## Supplemental Table S9 for "Multiple Myeloma associated DIS3 mutations drive AID-dependent IGH Translocations" (part 7 of 8)

### Sheet: Table S9 (continued)
ENSEMBLE gene ID	baseMean	log2FoldChange	lfcSE	stat	pvalue	padj	gene_name	gene_type	coordinates	exonicSize	MeanMUT	MeanWT	MeanTrue
PROMPT_ENSMUST00000109486.6	0	NA	NA	NA	NA	NA	NA	NA	NA	NA	0	0	0
PROMPT_ENSMUST00000046274.9	0	NA	NA	NA	NA	NA	NA	NA	NA	NA	0	0	0
PROMPT_ENSMUST00000109485.6	0	NA	NA	NA	NA	NA	NA	NA	NA	NA	0	0	0
PROMPT_ENSMUST00000109484.1	0	NA	NA	NA	NA	NA	NA	NA	NA	NA	0	0	0
ENSMUSG00000086496.1	0	NA	NA	NA	NA	NA	Gm14204	processed_transcript	chr2:158595472-158610723	7401	0	0	0
PROMPT_ENSMUST00000045738.4	0	NA	NA	NA	NA	NA	NA	NA	NA	NA	0	0	0
ENSMUSG00000087563.1	0	NA	NA	NA	NA	NA	Gm14205	antisense	chr2:158610910-158611820	739	0	0	0
PROMPT_ENSMUST00000045644.8	0	NA	NA	NA	NA	NA	NA	NA	NA	NA	0	0	0
PROMPT_ENSMUST00000103116.7	0	NA	NA	NA	NA	NA	NA	NA	NA	NA	0	0	0
PROMPT_ENSMUST00000045503.8	0	NA	NA	NA	NA	NA	NA	NA	NA	NA	0	0	0
ENSMUSG00000093040.1	0	NA	NA	NA	NA	NA	Gm26141	miRNA	chr2:158740138-158740263	126	0	0	0
ENSMUSG00000104628.1	0	NA	NA	NA	NA	NA	AL669913.1	miRNA	chr2:159069863-159069955	93	0	0	0
PROMPT_ENSMUST00000104000.1	0	NA	NA	NA	NA	NA	NA	NA	NA	NA	0	0	0
ENSMUSG00000077188.1	0	NA	NA	NA	NA	NA	Gm25090	snoRNA	chr2:159139361-159139492	132	0	0	0
ENSMUSG00000083451.1	0	NA	NA	NA	NA	NA	Gm11445	processed_pseudogene	chr2:159777676-159778207	532	0	0	0
ENSMUSG00000081215.1	0	NA	NA	NA	NA	NA	Gm11446	processed_pseudogene	chr2:159858425-159859290	866	0	0	0
ENSMUSG00000086558.1	0	NA	NA	NA	NA	NA	Gm14223	lincRNA	chr2:159911773-159947376	517	0	0	0
ENSMUSG00000083329.1	0	NA	NA	NA	NA	NA	Gm14220	transcribed_processed_pseudogene	chr2:159978274-159978722	449	0	0	0
PROMPT_ENSMUST00000140319.1	0	NA	NA	NA	NA	NA	NA	NA	NA	NA	0	0	0
ENSMUSG00000086653.1	0	NA	NA	NA	NA	NA	9130015L21Rik	lincRNA	chr2:160016653-160040619	606	0	0	0
ENSMUSG00000078955.3	0	NA	NA	NA	NA	NA	Gm14222	sense_intronic	chr2:160583357-160585191	575	0	0	0
ENSMUSG00000094247.1	0	NA	NA	NA	NA	NA	Gm23968	miRNA	chr2:160624468-160624592	125	0	0	0
PROMPT_ENSMUST00000131401.1	0	NA	NA	NA	NA	NA	NA	NA	NA	NA	0	0	0
ENSMUSG00000067745.4	0	NA	NA	NA	NA	NA	Gm14243	lincRNA	chr2:161179064-161216577	2172	0	0	0
ENSMUSG00000085469.1	0	NA	NA	NA	NA	NA	Gm14242	lincRNA	chr2:161206689-161207280	375	0	0	0
PROMPT_ENSMUST00000120427.1	0	NA	NA	NA	NA	NA	NA	NA	NA	NA	0	0	0
PROMPT_ENSMUST00000151260.1	0	NA	NA	NA	NA	NA	NA	NA	NA	NA	0	0	0
ENSMUSG00000087031.1	0	NA	NA	NA	NA	NA	Gm14241	lincRNA	chr2:161331314-161332253	264	0	0	0
ENSMUSG00000100943.1	0	NA	NA	NA	NA	NA	Gm29229	processed_transcript	chr2:161513690-161514012	323	0	0	0
ENSMUSG00000084919.1	0	NA	NA	NA	NA	NA	Ptprtos	antisense	chr2:162390813-162393945	630	0	0	0
PROMPT_ENSMUST00000145985.1	0	NA	NA	NA	NA	NA	NA	NA	NA	NA	0	0	0
ENSMUSG00000054457.5	0	NA	NA	NA	NA	NA	9430021M05Rik	processed_transcript	chr2:162661163-162667109	1201	0	0	0
PROMPT_ENSMUST00000155173.1	0	NA	NA	NA	NA	NA	NA	NA	NA	NA	0	0	0
ENSMUSG00000087536.1	0	NA	NA	NA	NA	NA	Gm14246	lincRNA	chr2:162679455-162680529	680	0	0	0
PROMPT_ENSMUST00000103955.1	0	NA	NA	NA	NA	NA	NA	NA	NA	NA	0	0	0
ENSMUSG00000077143.1	0	NA	NA	NA	NA	NA	Gm22936	snoRNA	chr2:162757309-162757434	126	0	0	0
ENSMUSG00000088064.1	0	NA	NA	NA	NA	NA	Gm24478	snRNA	chr2:162816311-162816468	158	0	0	0
ENSMUSG00000086030.1	0	NA	NA	NA	NA	NA	Gm14255	lincRNA	chr2:162867079-162868194	248	0	0	0
PROMPT_ENSMUST00000122376.1	0	NA	NA	NA	NA	NA	NA	NA	NA	NA	0	0	0
ENSMUSG00000082514.1	0	NA	NA	NA	NA	NA	Gm11452	processed_pseudogene	chr2:162907924-162908613	690	0	0	0
PROMPT_ENSMUST00000130411.4	0	NA	NA	NA	NA	NA	NA	NA	NA	NA	0	0	0
PROMPT_ENSMUST00000126163.2	0	NA	NA	NA	NA	NA	NA	NA	NA	NA	0	0	0
PROMPT_ENSMUST00000018012.11	0	NA	NA	NA	NA	NA	NA	NA	NA	NA	0	0	0
PROMPT_ENSMUST00000117123.1	0	NA	NA	NA	NA	NA	NA	NA	NA	NA	0	0	0
ENSMUSG00000099091.1	0	NA	NA	NA	NA	NA	Mir7003	miRNA	chr2:163068090-163068155	66	0	0	0
ENSMUSG00000096635.1	0	NA	NA	NA	NA	NA	Gm22174	miRNA	chr2:163092899-163093023	125	0	0	0
ENSMUSG00000086152.1	0	NA	NA	NA	NA	NA	Gm11454	lincRNA	chr2:163122606-163143959	714	0	0	0
ENSMUSG00000086036.1	0	NA	NA	NA	NA	NA	Gm14254	lincRNA	chr2:163152895-163156106	296	0	0	0
PROMPT_ENSMUST00000109428.6	0	NA	NA	NA	NA	NA	NA	NA	NA	NA	0	0	0
PROMPT_ENSMUST00000109420.7	0	NA	NA	NA	NA	NA	NA	NA	NA	NA	0	0	0
PROMPT_ENSMUST00000018087.10_ENSMUST00000109421.7	0	NA	NA	NA	NA	NA	NA	NA	NA	NA	0	0	0
ENSMUSG00000088408.1	0	NA	NA	NA	NA	NA	Gm25881	snRNA	chr2:163514516-163514618	103	0	0	0
PROMPT_ENSMUST00000171696.5	0	NA	NA	NA	NA	NA	NA	NA	NA	NA	0	0	0
PROMPT_ENSMUST00000109408.7	0	NA	NA	NA	NA	NA	NA	NA	NA	NA	0	0	0
PROMPT_ENSMUST00000164399.5	0	NA	NA	NA	NA	NA	NA	NA	NA	NA	0	0	0
PROMPT_ENSMUST00000064703.10	0	NA	NA	NA	NA	NA	NA	NA	NA	NA	0	0	0
PROMPT_ENSMUST00000099105.6	0	NA	NA	NA	NA	NA	NA	NA	NA	NA	0	0	0
PROMPT_ENSMUST00000126182.5	0	NA	NA	NA	NA	NA	NA	NA	NA	NA	0	0	0
PROMPT_ENSMUST00000044798.3	0	NA	NA	NA	NA	NA	NA	NA	NA	NA	0	0	0
PROMPT_ENSMUST00000109396.1	0	NA	NA	NA	NA	NA	NA	NA	NA	NA	0	0	0
ENSMUSG00000035238.4	0	NA	NA	NA	NA	NA	Kcnk15	protein_coding	chr2:163853651-163859746	2003	0	0	0
ENSMUSG00000085649.5	0	NA	NA	NA	NA	NA	A730032A03Rik	antisense	chr2:164177584-164196564	2153	0	0	0
ENSMUSG00000040132.6	0	NA	NA	NA	NA	NA	Svs2	protein_coding	chr2:164235929-164238466	1985	0	0	0
ENSMUSG00000050383.5	0	NA	NA	NA	NA	NA	Svs3b	protein_coding	chr2:164254363-164256640	1249	0	0	0
ENSMUSG00000016998.2	0	NA	NA	NA	NA	NA	Svs4	protein_coding	chr2:164275952-164278459	731	0	0	0
PROMPT_ENSMUST00000017147.7	0	NA	NA	NA	NA	NA	NA	NA	NA	NA	0	0	0
PROMPT_ENSMUST00000109370.1	0	NA	NA	NA	NA	NA	NA	NA	NA	NA	0	0	0
ENSMUSG00000017000.2	0	NA	NA	NA	NA	NA	Svs6	protein_coding	chr2:164316751-164318453	535	0	0	0
ENSMUSG00000017004.7	0	NA	NA	NA	NA	NA	Svs5	protein_coding	chr2:164332740-164334396	646	0	0	0
ENSMUSG00000098489.1	0	NA	NA	NA	NA	NA	Mir7678	miRNA	chr2:164354313-164354383	71	0	0	0
ENSMUSG00000085760.1	0	NA	NA	NA	NA	NA	Gm14302	antisense	chr2:164459896-164460955	382	0	0	0
ENSMUSG00000090996.1	0	NA	NA	NA	NA	NA	Gm20458	protein_coding	chr2:164460967-164490760	1369	0	0	0
PROMPT_ENSMUST00000117066.5	0	NA	NA	NA	NA	NA	NA	NA	NA	NA	0	0	0
ENSMUSG00000074596.3	0	NA	NA	NA	NA	NA	Spint3	protein_coding	chr2:164569695-164573459	557	0	0	0
ENSMUSG00000074595.7	0	NA	NA	NA	NA	NA	Wfdc6a	protein_coding	chr2:164579519-164585447	867	0	0	0
ENSMUSG00000017733.4	0	NA	NA	NA	NA	NA	Eppin	protein_coding	chr2:164588343-164593594	778	0	0	0
ENSMUSG00000065797.1	0	NA	NA	NA	NA	NA	Gm25512	snRNA	chr2:164601936-164602042	107	0	0	0
ENSMUSG00000070531.4	0	NA	NA	NA	NA	NA	Wfdc6b	protein_coding	chr2:164613522-164618212	984	0	0	0
PROMPT_ENSMUST00000104483.1	0	NA	NA	NA	NA	NA	NA	NA	NA	NA	0	0	0
ENSMUSG00000077671.1	0	NA	NA	NA	NA	NA	Gm24473	snoRNA	chr2:164621922-164622052	131	0	0	0
ENSMUSG00000083740.1	0	NA	NA	NA	NA	NA	Gm11456	processed_pseudogene	chr2:164642945-164643200	256	0	0	0
ENSMUSG00000074594.7	0	NA	NA	NA	NA	NA	Wfdc9	protein_coding	chr2:164649631-164656583	547	0	0	0
ENSMUSG00000070529.7	0	NA	NA	NA	NA	NA	Wfdc10	protein_coding	chr2:164656046-164657368	459	0	0	0
ENSMUSG00000078940.6	0	NA	NA	NA	NA	NA	Wfdc11	protein_coding	chr2:164662894-164674087	617	0	0	0
PROMPT_ENSMUST00000017454.7	0	NA	NA	NA	NA	NA	NA	NA	NA	NA	0	0	0
ENSMUSG00000017310.7	0	NA	NA	NA	NA	NA	Spint4	protein_coding	chr2:164698501-164702453	751	0	0	0
ENSMUSG00000074593.9	0	NA	NA	NA	NA	NA	Spint5	protein_coding	chr2:164715305-164718068	453	0	0	0
PROMPT_ENSMUST00000017443.11	0	NA	NA	NA	NA	NA	NA	NA	NA	NA	0	0	0
PROMPT_ENSMUST00000109326.7	0	NA	NA	NA	NA	NA	NA	NA	NA	NA	0	0	0
PROMPT_ENSMUST00000088248.10	0	NA	NA	NA	NA	NA	NA	NA	NA	NA	0	0	0
PROMPT_ENSMUST00000001439.6	0	NA	NA	NA	NA	NA	NA	NA	NA	NA	0	0	0
PROMPT_ENSMUST00000174070.5	0	NA	NA	NA	NA	NA	NA	NA	NA	NA	0	0	0
PROMPT_ENSMUST00000056181.6_ENSMUST00000172577.5	0	NA	NA	NA	NA	NA	NA	NA	NA	NA	0	0	0
PROMPT_ENSMUST00000152471.1	0	NA	NA	NA	NA	NA	NA	NA	NA	NA	0	0	0
PROMPT_ENSMUST00000052107.4	0	NA	NA	NA	NA	NA	NA	NA	NA	NA	0	0	0
PROMPT_ENSMUST00000017799.9	0	NA	NA	NA	NA	NA	NA	NA	NA	NA	0	0	0
PROMPT_ENSMUST00000073707.6	0	NA	NA	NA	NA	NA	NA	NA	NA	NA	0	0	0
PROMPT_ENSMUST00000081310.8	0	NA	NA	NA	NA	NA	NA	NA	NA	NA	0	0	0
ENSMUSG00000078935.1	0	NA	NA	NA	NA	NA	1700025C18Rik	protein_coding	chr2:165078693-165090750	702	0	0	0
ENSMUSG00000087800.1	0	NA	NA	NA	NA	NA	Gm25569	snoRNA	chr2:165270046-165270176	131	0	0	0
ENSMUSG00000056824.13	0	NA	NA	NA	NA	NA	Zfp663	protein_coding	chr2:165351297-165368729	3773	0	0	0
ENSMUSG00000085358.1	0	NA	NA	NA	NA	NA	Gm14437	antisense	chr2:165442264-165450485	360	0	0	0
ENSMUSG00000092796.1	0	NA	NA	NA	NA	NA	Gm22692	miRNA	chr2:165908051-165908175	125	0	0	0
ENSMUSG00000083264.1	0	NA	NA	NA	NA	NA	Gm11461	processed_pseudogene	chr2:165925266-165925841	387	0	0	0
ENSMUSG00000082924.1	0	NA	NA	NA	NA	NA	Gm11462	processed_pseudogene	chr2:165959789-165960350	562	0	0	0
PROMPT_ENSMUST00000088095.5_ENSMUST00000109252.5	0	NA	NA	NA	NA	NA	NA	NA	NA	NA	0	0	0
PROMPT_ENSMUST00000158301.1	0	NA	NA	NA	NA	NA	NA	NA	NA	NA	0	0	0
ENSMUSG00000088926.1	0	NA	NA	NA	NA	NA	Gm22687	rRNA	chr2:166189697-166189801	105	0	0	0
ENSMUSG00000085618.1	0	NA	NA	NA	NA	NA	Gm11466	lincRNA	chr2:166189793-166190862	291	0	0	0
ENSMUSG00000085046.1	0	NA	NA	NA	NA	NA	Gm11467	lincRNA	chr2:166207230-166208627	674	0	0	0
ENSMUSG00000084840.1	0	NA	NA	NA	NA	NA	Gm11468	lincRNA	chr2:166273908-166294831	383	0	0	0
ENSMUSG00000087617.1	0	NA	NA	NA	NA	NA	Gm14268	lincRNA	chr2:166380828-166398187	968	0	0	0
ENSMUSG00000093063.1	0	NA	NA	NA	NA	NA	Gm23152	rRNA	chr2:166655027-166655142	116	0	0	0
PROMPT_ENSMUST00000157438.1	0	NA	NA	NA	NA	NA	NA	NA	NA	NA	0	0	0
ENSMUSG00000088063.1	0	NA	NA	NA	NA	NA	Gm24477	snRNA	chr2:166768745-166768847	103	0	0	0
PROMPT_ENSMUST00000065753.1	0	NA	NA	NA	NA	NA	NA	NA	NA	NA	0	0	0
PROMPT_ENSMUST00000151826.1	0	NA	NA	NA	NA	NA	NA	NA	NA	NA	0	0	0
PROMPT_ENSMUST00000018143.13	0	NA	NA	NA	NA	NA	NA	NA	NA	NA	0	0	0
PROMPT_ENSMUST00000150571.1	0	NA	NA	NA	NA	NA	NA	NA	NA	NA	0	0	0
ENSMUSG00000098430.1	0	NA	NA	NA	NA	NA	Gm27494	misc_RNA	chr2:167063016-167063204	189	0	0	0
ENSMUSG00000083436.1	0	NA	NA	NA	NA	NA	Gm11471	processed_pseudogene	chr2:167093559-167093756	198	0	0	0
PROMPT_ENSMUST00000047815.10	0	NA	NA	NA	NA	NA	NA	NA	NA	NA	0	0	0
PROMPT_ENSMUST00000073873.4_ENSMUST00000109218.4	0	NA	NA	NA	NA	NA	NA	NA	NA	NA	0	0	0
ENSMUSG00000089739.2	0	NA	NA	NA	NA	NA	Gm20431	protein_coding	chr2:167607850-167661496	2367	0	0	0
PROMPT_ENSMUST00000130679.1	0	NA	NA	NA	NA	NA	NA	NA	NA	NA	0	0	0
PROMPT_ENSMUST00000141923.1	0	NA	NA	NA	NA	NA	NA	NA	NA	NA	0	0	0
PROMPT_ENSMUST00000127441.1	0	NA	NA	NA	NA	NA	NA	NA	NA	NA	0	0	0
ENSMUSG00000092849.1	0	NA	NA	NA	NA	NA	Gm24327	miRNA	chr2:168064820-168064897	78	0	0	0
ENSMUSG00000093752.1	0	NA	NA	NA	NA	NA	Gm20716	protein_coding	chr2:168180986-168230364	5288	0	0	0
PROMPT_ENSMUST00000099071.4	0	NA	NA	NA	NA	NA	NA	NA	NA	NA	0	0	0
ENSMUSG00000083342.1	0	NA	NA	NA	NA	NA	Gm14237	processed_pseudogene	chr2:168242001-168242430	430	0	0	0
ENSMUSG00000086783.1	0	NA	NA	NA	NA	NA	Gm14262	lincRNA	chr2:168289019-168295121	326	0	0	0
PROMPT_ENSMUST00000083027.1	0	NA	NA	NA	NA	NA	NA	NA	NA	NA	0	0	0
ENSMUSG00000064961.1	0	NA	NA	NA	NA	NA	Gm22704	snoRNA	chr2:168335700-168335836	137	0	0	0
ENSMUSG00000082239.1	0	NA	NA	NA	NA	NA	Gm14234	processed_pseudogene	chr2:168417730-168418574	845	0	0	0
ENSMUSG00000105496.1	0	NA	NA	NA	NA	NA	mmu-mir-7004	miRNA	chr2:168640696-168640759	64	0	0	0
ENSMUSG00000085322.1	0	NA	NA	NA	NA	NA	Gm14261	processed_transcript	chr2:168766143-168768108	1429	0	0	0
ENSMUSG00000077761.1	0	NA	NA	NA	NA	NA	Gm25214	snoRNA	chr2:168882040-168882168	129	0	0	0
ENSMUSG00000086348.1	0	NA	NA	NA	NA	NA	1700017J07Rik	lincRNA	chr2:168978268-168978906	473	0	0	0
ENSMUSG00000052368.2	0	NA	NA	NA	NA	NA	Gm9873	lincRNA	chr2:169020025-169021385	1361	0	0	0
PROMPT_ENSMUST00000116765.1	0	NA	NA	NA	NA	NA	NA	NA	NA	NA	0	0	0
ENSMUSG00000080415.1	0	NA	NA	NA	NA	NA	Gm26469	miRNA	chr2:169061120-169061240	121	0	0	0
PROMPT_ENSMUST00000144607.1	0	NA	NA	NA	NA	NA	NA	NA	NA	NA	0	0	0
ENSMUSG00000086238.1	0	NA	NA	NA	NA	NA	Gm14258	lincRNA	chr2:169106453-169110415	2031	0	0	0
PROMPT_ENSMUST00000152494.1	0	NA	NA	NA	NA	NA	NA	NA	NA	NA	0	0	0
ENSMUSG00000085369.1	0	NA	NA	NA	NA	NA	9430093N23Rik	lincRNA	chr2:169234991-169237770	515	0	0	0
PROMPT_ENSMUST00000148458.1	0	NA	NA	NA	NA	NA	NA	NA	NA	NA	0	0	0
ENSMUSG00000086840.1	0	NA	NA	NA	NA	NA	Gm14250	lincRNA	chr2:169389081-169395524	566	0	0	0
ENSMUSG00000085350.1	0	NA	NA	NA	NA	NA	4930529I22Rik	lincRNA	chr2:169399145-169405450	589	0	0	0
PROMPT_ENSMUST00000156239.1	0	NA	NA	NA	NA	NA	NA	NA	NA	NA	0	0	0
ENSMUSG00000078912.2	0	NA	NA	NA	NA	NA	Gm11011	protein_coding	chr2:169582845-169587745	258	0	0	0
PROMPT_ENSMUST00000109159.2	0	NA	NA	NA	NA	NA	NA	NA	NA	NA	0	0	0
PROMPT_ENSMUST00000109157.1	0	NA	NA	NA	NA	NA	NA	NA	NA	NA	0	0	0
ENSMUSG00000013523.11	0	NA	NA	NA	NA	NA	Bcas1	protein_coding	chr2:170346991-170427845	3775	0	0	0
ENSMUSG00000086970.1	0	NA	NA	NA	NA	NA	Bcas1os1	antisense	chr2:170405181-170407175	1239	0	0	0
PROMPT_ENSMUST00000156516.1	0	NA	NA	NA	NA	NA	NA	NA	NA	NA	0	0	0
ENSMUSG00000085225.1	0	NA	NA	NA	NA	NA	Gm14637	antisense	chr2:170576054-170578424	444	0	0	0
ENSMUSG00000043583.1	0	NA	NA	NA	NA	NA	4930470P17Rik	protein_coding	chr2:170579418-170602017	1395	0	0	0
ENSMUSG00000085158.1	0	NA	NA	NA	NA	NA	Gm14264	lincRNA	chr2:170652434-170662465	1864	0	0	0
ENSMUSG00000084818.1	0	NA	NA	NA	NA	NA	Gm14640	lincRNA	chr2:171215499-171217947	437	0	0	0
ENSMUSG00000086613.1	0	NA	NA	NA	NA	NA	1700007M16Rik	lincRNA	chr2:171234009-171238991	435	0	0	0
ENSMUSG00000084829.5	0	NA	NA	NA	NA	NA	Gm14266	lincRNA	chr2:171193269-171271350	1282	0	0	0
ENSMUSG00000088505.1	0	NA	NA	NA	NA	NA	Gm26489	scaRNA	chr2:171306168-171306431	264	0	0	0
ENSMUSG00000086823.5	0	NA	NA	NA	NA	NA	1700028P15Rik	processed_transcript	chr2:171956879-171962824	3553	0	0	0
ENSMUSG00000085426.1	0	NA	NA	NA	NA	NA	Gm14272	lincRNA	chr2:171988195-171989195	484	0	0	0
ENSMUSG00000087100.1	0	NA	NA	NA	NA	NA	Gm14641	lincRNA	chr2:171995941-172003995	452	0	0	0
ENSMUSG00000067578.3	0	NA	NA	NA	NA	NA	Cbln4	protein_coding	chr2:172036233-172043466	2902	0	0	0
PROMPT_ENSMUST00000137886.1	0	NA	NA	NA	NA	NA	NA	NA	NA	NA	0	0	0
ENSMUSG00000087409.1	0	NA	NA	NA	NA	NA	Gm14271	antisense	chr2:172046526-172050134	630	0	0	0
PROMPT_ENSMUST00000117182.1	0	NA	NA	NA	NA	NA	NA	NA	NA	NA	0	0	0
PROMPT_ENSMUST00000200362.1	0	NA	NA	NA	NA	NA	NA	NA	NA	NA	0	0	0
ENSMUSG00000105205.1	0	NA	NA	NA	NA	NA	AL844846.1	miRNA	chr2:172176782-172176924	143	0	0	0
PROMPT_ENSMUST00000038532.1	0	NA	NA	NA	NA	NA	NA	NA	NA	NA	0	0	0
ENSMUSG00000038537.1	0	NA	NA	NA	NA	NA	Mc3r	protein_coding	chr2:172248492-172251114	2623	0	0	0
PROMPT_ENSMUST00000152112.1	0	NA	NA	NA	NA	NA	NA	NA	NA	NA	0	0	0
ENSMUSG00000085949.1	0	NA	NA	NA	NA	NA	Gm14275	lincRNA	chr2:172288133-172290520	430	0	0	0
PROMPT_ENSMUST00000136315.1	0	NA	NA	NA	NA	NA	NA	NA	NA	NA	0	0	0
ENSMUSG00000085905.1	0	NA	NA	NA	NA	NA	Gm14273	antisense	chr2:172324334-172338663	1786	0	0	0
PROMPT_ENSMUST00000099061.6	0	NA	NA	NA	NA	NA	NA	NA	NA	NA	0	0	0
PROMPT_ENSMUST00000103073.6	0	NA	NA	NA	NA	NA	NA	NA	NA	NA	0	0	0
PROMPT_ENSMUST00000109136.2	0	NA	NA	NA	NA	NA	NA	NA	NA	NA	0	0	0
PROMPT_ENSMUST00000030391.6	0	NA	NA	NA	NA	NA	NA	NA	NA	NA	0	0	0
PROMPT_ENSMUST00000099058.7	0	NA	NA	NA	NA	NA	NA	NA	NA	NA	0	0	0
PROMPT_ENSMUST00000170744.1	0	NA	NA	NA	NA	NA	NA	NA	NA	NA	0	0	0
ENSMUSG00000093160.1	0	NA	NA	NA	NA	NA	Gm22773	miRNA	chr2:172864264-172864341	78	0	0	0
ENSMUSG00000005883.13	0	NA	NA	NA	NA	NA	Spo11	protein_coding	chr2:172977700-172993576	3921	0	0	0
PROMPT_ENSMUST00000029014.13	0	NA	NA	NA	NA	NA	NA	NA	NA	NA	0	0	0
PROMPT_ENSMUST00000147357.1	0	NA	NA	NA	NA	NA	NA	NA	NA	NA	0	0	0
ENSMUSG00000086114.1	0	NA	NA	NA	NA	NA	Gm14642	lincRNA	chr2:173394566-173395720	470	0	0	0
ENSMUSG00000027518.3	0	NA	NA	NA	NA	NA	1700021F07Rik	protein_coding	chr2:173522586-173528501	646	0	0	0
PROMPT_ENSMUST00000109110.3	0	NA	NA	NA	NA	NA	NA	NA	NA	NA	0	0	0
PROMPT_ENSMUST00000029024.7	0	NA	NA	NA	NA	NA	NA	NA	NA	NA	0	0	0
ENSMUSG00000098588.1	0	NA	NA	NA	NA	NA	Mir6340	miRNA	chr2:173701030-173701148	119	0	0	0
ENSMUSG00000098467.1	0	NA	NA	NA	NA	NA	Gm27591	miRNA	chr2:174247928-174247995	68	0	0	0
ENSMUSG00000098535.1	0	NA	NA	NA	NA	NA	Gm27869	misc_RNA	chr2:174295071-174295192	122	0	0	0
ENSMUSG00000098342.1	0	NA	NA	NA	NA	NA	Gm27849	misc_RNA	chr2:174295337-174295461	125	0	0	0
PROMPT_ENSMUST00000109075.5	0	NA	NA	NA	NA	NA	NA	NA	NA	NA	0	0	0
PROMPT_ENSMUST00000016397.6	0	NA	NA	NA	NA	NA	NA	NA	NA	NA	0	0	0
PROMPT_ENSMUST00000016399.5	0	NA	NA	NA	NA	NA	NA	NA	NA	NA	0	0	0
ENSMUSG00000016255.5	0	NA	NA	NA	NA	NA	Tubb1	protein_coding	chr2:174450695-174457882	1406	0	0	0
ENSMUSG00000080158.2	0	NA	NA	NA	NA	NA	Gm14385	processed_pseudogene	chr2:174484701-174485576	876	0	0	0
PROMPT_ENSMUST00000118738.1	0	NA	NA	NA	NA	NA	NA	NA	NA	NA	0	0	0
ENSMUSG00000082353.1	0	NA	NA	NA	NA	NA	Vmn1r-ps1	processed_pseudogene	chr2:174591230-174591802	573	0	0	0
PROMPT_ENSMUST00000059452.5	0	NA	NA	NA	NA	NA	NA	NA	NA	NA	0	0	0
ENSMUSG00000050600.5	0	NA	NA	NA	NA	NA	Zfp831	protein_coding	chr2:174643534-174710832	9807	0	0	0
PROMPT_ENSMUST00000029030.6	0	NA	NA	NA	NA	NA	NA	NA	NA	NA	0	0	0
PROMPT_ENSMUST00000140908.1	0	NA	NA	NA	NA	NA	NA	NA	NA	NA	0	0	0
ENSMUSG00000084795.1	0	NA	NA	NA	NA	NA	Gm14617	processed_transcript	chr2:174835964-174841174	1345	0	0	0
ENSMUSG00000087215.1	0	NA	NA	NA	NA	NA	Gm14618	lincRNA	chr2:174842305-174853357	740	0	0	0
PROMPT_ENSMUST00000131690.1	0	NA	NA	NA	NA	NA	NA	NA	NA	NA	0	0	0
PROMPT_ENSMUST00000109069.5	0	NA	NA	NA	NA	NA	NA	NA	NA	NA	0	0	0
PROMPT_ENSMUST00000109070.2	0	NA	NA	NA	NA	NA	NA	NA	NA	NA	0	0	0
ENSMUSG00000082376.1	0	NA	NA	NA	NA	NA	Gm14442	unprocessed_pseudogene	chr2:175228176-175231291	1736	0	0	0
PROMPT_ENSMUST00000121572.1	0	NA	NA	NA	NA	NA	NA	NA	NA	NA	0	0	0
PROMPT_ENSMUST00000109051.5	0	NA	NA	NA	NA	NA	NA	NA	NA	NA	0	0	0
ENSMUSG00000078901.6	0	NA	NA	NA	NA	NA	Gm14440	protein_coding	chr2:175275125-175286805	3382	0	0	0
ENSMUSG00000085699.1	0	NA	NA	NA	NA	NA	Gm14298	unprocessed_pseudogene	chr2:175304097-175304333	237	0	0	0
ENSMUSG00000078899.7	0	NA	NA	NA	NA	NA	Gm4631	protein_coding	chr2:175321955-175338197	4402	0	0	0
PROMPT_ENSMUST00000131676.5	0	NA	NA	NA	NA	NA	NA	NA	NA	NA	0	0	0
PROMPT_ENSMUST00000109048.2	0	NA	NA	NA	NA	NA	NA	NA	NA	NA	0	0	0
ENSMUSG00000095231.1	0	NA	NA	NA	NA	NA	Gm14297	unprocessed_pseudogene	chr2:175401664-175401954	291	0	0	0
PROMPT_ENSMUST00000109042.7	0	NA	NA	NA	NA	NA	NA	NA	NA	NA	0	0	0
PROMPT_ENSMUST00000109002.6_ENSMUST00000109043.6_ENSMUST00000143490.1	0	NA	NA	NA	NA	NA	NA	NA	NA	NA	0	0	0
PROMPT_ENSMUST00000177700.5_ENSMUST00000178120.5	0	NA	NA	NA	NA	NA	NA	NA	NA	NA	0	0	0
ENSMUSG00000094475.5	0	NA	NA	NA	NA	NA	Gm11007	protein_coding	chr2:175643978-175653860	1501	0	0	0
PROMPT_ENSMUST00000124511.1	0	NA	NA	NA	NA	NA	NA	NA	NA	NA	0	0	0
ENSMUSG00000084852.1	0	NA	NA	NA	NA	NA	Gm16359	unprocessed_pseudogene	chr2:175674203-175674491	289	0	0	0
PROMPT_ENSMUST00000177981.5_ENSMUST00000178133.5	0	NA	NA	NA	NA	NA	NA	NA	NA	NA	0	0	0
ENSMUSG00000094932.5	0	NA	NA	NA	NA	NA	Gm2007	protein_coding	chr2:175741537-175751419	1501	0	0	0
PROMPT_ENSMUST00000146046.1	0	NA	NA	NA	NA	NA	NA	NA	NA	NA	0	0	0
ENSMUSG00000085366.1	0	NA	NA	NA	NA	NA	Gm16358	unprocessed_pseudogene	chr2:175771853-175772062	210	0	0	0
PROMPT_ENSMUST00000145242.1	0	NA	NA	NA	NA	NA	NA	NA	NA	NA	0	0	0
ENSMUSG00000086941.1	0	NA	NA	NA	NA	NA	Gm2020	unprocessed_pseudogene	chr2:175844964-175846922	579	0	0	0
PROMPT_ENSMUST00000109011.5	0	NA	NA	NA	NA	NA	NA	NA	NA	NA	0	0	0
PROMPT_ENSMUST00000143300.1	0	NA	NA	NA	NA	NA	NA	NA	NA	NA	0	0	0
ENSMUSG00000085288.1	0	NA	NA	NA	NA	NA	Gm16356	unprocessed_pseudogene	chr2:175901725-175901893	169	0	0	0
PROMPT_ENSMUST00000109007.5	0	NA	NA	NA	NA	NA	NA	NA	NA	NA	0	0	0
PROMPT_ENSMUST00000174416.5	0	NA	NA	NA	NA	NA	NA	NA	NA	NA	0	0	0
ENSMUSG00000078891.4	0	NA	NA	NA	NA	NA	Gm11008	lincRNA	chr2:176097450-176100706	753	0	0	0
ENSMUSG00000085103.3	0	NA	NA	NA	NA	NA	Gm16357	unprocessed_pseudogene	chr2:176116023-176117866	474	0	0	0
PROMPT_ENSMUST00000156439.1	0	NA	NA	NA	NA	NA	NA	NA	NA	NA	0	0	0
ENSMUSG00000086367.1	0	NA	NA	NA	NA	NA	Gm6182	unprocessed_pseudogene	chr2:176201042-176203572	1208	0	0	0
PROMPT_ENSMUST00000099009.6	0	NA	NA	NA	NA	NA	NA	NA	NA	NA	0	0	0
PROMPT_ENSMUST00000136719.1	0	NA	NA	NA	NA	NA	NA	NA	NA	NA	0	0	0
PROMPT_ENSMUST00000168462.1	0	NA	NA	NA	NA	NA	NA	NA	NA	NA	0	0	0
ENSMUSG00000094108.1	0	NA	NA	NA	NA	NA	Gm17258	pseudogene	chr2:176257249-176258516	1266	0	0	0
PROMPT_ENSMUST00000123131.1	0	NA	NA	NA	NA	NA	NA	NA	NA	NA	0	0	0
ENSMUSG00000084858.1	0	NA	NA	NA	NA	NA	Gm1980	unprocessed_pseudogene	chr2:176298827-176302568	2306	0	0	0
ENSMUSG00000078895.4	0	NA	NA	NA	NA	NA	Gm11009	protein_coding	chr2:176317638-176319494	417	0	0	0
PROMPT_ENSMUST00000108995.6	0	NA	NA	NA	NA	NA	NA	NA	NA	NA	0	0	0
PROMPT_ENSMUST00000127687.5	0	NA	NA	NA	NA	NA	NA	NA	NA	NA	0	0	0
ENSMUSG00000089951.6	0	NA	NA	NA	NA	NA	Gm14435	protein_coding	chr2:176423594-176435761	1508	0	0	0
ENSMUSG00000086489.1	0	NA	NA	NA	NA	NA	Gm16362	unprocessed_pseudogene	chr2:176452627-176452840	214	0	0	0
ENSMUSG00000078881.8	0	NA	NA	NA	NA	NA	Gm14434	protein_coding	chr2:176473278-176486783	2774	0	0	0
PROMPT_ENSMUST00000108997.6_ENSMUST00000178443.1	0	NA	NA	NA	NA	NA	NA	NA	NA	NA	0	0	0
ENSMUSG00000095199.5	0	NA	NA	NA	NA	NA	Gm14431	protein_coding	chr2:176521056-176532479	1754	0	0	0
ENSMUSG00000094360.1	0	NA	NA	NA	NA	NA	Gm14307	unprocessed_pseudogene	chr2:176602206-176602496	291	0	0	0
ENSMUSG00000078880.8	0	NA	NA	NA	NA	NA	Gm14308	protein_coding	chr2:176613364-176636344	3329	0	0	0
PROMPT_ENSMUST00000121956.5	0	NA	NA	NA	NA	NA	NA	NA	NA	NA	0	0	0
PROMPT_ENSMUST00000108985.6	0	NA	NA	NA	NA	NA	NA	NA	NA	NA	0	0	0
PROMPT_ENSMUST00000120181.1	0	NA	NA	NA	NA	NA	NA	NA	NA	NA	0	0	0
ENSMUSG00000081003.1	0	NA	NA	NA	NA	NA	Gm14301	unprocessed_pseudogene	chr2:176742172-176742495	324	0	0	0
ENSMUSG00000081599.1	0	NA	NA	NA	NA	NA	Gm14390	unprocessed_pseudogene	chr2:176754399-176757439	1695	0	0	0
PROMPT_ENSMUST00000118012.6	0	NA	NA	NA	NA	NA	NA	NA	NA	NA	0	0	0
PROMPT_ENSMUST00000126726.1	0	NA	NA	NA	NA	NA	NA	NA	NA	NA	0	0	0
ENSMUSG00000078876.8	0	NA	NA	NA	NA	NA	Gm14408	protein_coding	chr2:176831140-176836730	408	0	0	0
ENSMUSG00000083170.1	0	NA	NA	NA	NA	NA	Gm14405	unprocessed_pseudogene	chr2:176851851-176855548	2330	0	0	0
ENSMUSG00000081326.1	0	NA	NA	NA	NA	NA	Gm14417	unprocessed_pseudogene	chr2:176950908-176953323	1074	0	0	0
PROMPT_ENSMUST00000108975.6	0	NA	NA	NA	NA	NA	NA	NA	NA	NA	0	0	0
PROMPT_ENSMUST00000156844.5	0	NA	NA	NA	NA	NA	NA	NA	NA	NA	0	0	0
PROMPT_ENSMUST00000122217.1	0	NA	NA	NA	NA	NA	NA	NA	NA	NA	0	0	0
ENSMUSG00000083317.1	0	NA	NA	NA	NA	NA	Gm14402	unprocessed_pseudogene	chr2:177032655-177038354	508	0	0	0
ENSMUSG00000082377.1	0	NA	NA	NA	NA	NA	Gm14415	unprocessed_pseudogene	chr2:177103564-177106488	1578	0	0	0
PROMPT_ENSMUST00000120833.1	0	NA	NA	NA	NA	NA	NA	NA	NA	NA	0	0	0
PROMPT_ENSMUST00000099002.7	0	NA	NA	NA	NA	NA	NA	NA	NA	NA	0	0	0
PROMPT_ENSMUST00000108952.3	0	NA	NA	NA	NA	NA	NA	NA	NA	NA	0	0	0
ENSMUSG00000085513.1	0	NA	NA	NA	NA	NA	Gm16363	unprocessed_pseudogene	chr2:177541681-177542557	877	0	0	0
ENSMUSG00000078865.6	0	NA	NA	NA	NA	NA	Gm14406	protein_coding	chr2:177569204-177578210	1621	0	0	0
PROMPT_ENSMUST00000121358.1	0	NA	NA	NA	NA	NA	NA	NA	NA	NA	0	0	0
ENSMUSG00000080709.1	0	NA	NA	NA	NA	NA	Gm14324	unprocessed_pseudogene	chr2:177734300-177738757	3051	0	0	0
PROMPT_ENSMUST00000122418.1	0	NA	NA	NA	NA	NA	NA	NA	NA	NA	0	0	0
ENSMUSG00000083702.1	0	NA	NA	NA	NA	NA	Gm14428	unprocessed_pseudogene	chr2:177980534-177982700	822	0	0	0
PROMPT_ENSMUST00000108925.7	0	NA	NA	NA	NA	NA	NA	NA	NA	NA	0	0	0
PROMPT_ENSMUST00000108926.2	0	NA	NA	NA	NA	NA	NA	NA	NA	NA	0	0	0
PROMPT_ENSMUST00000108917.5	0	NA	NA	NA	NA	NA	NA	NA	NA	NA	0	0	0
PROMPT_ENSMUST00000108916.5	0	NA	NA	NA	NA	NA	NA	NA	NA	NA	0	0	0
PROMPT_ENSMUST00000094251.8	0	NA	NA	NA	NA	NA	NA	NA	NA	NA	0	0	0
PROMPT_ENSMUST00000108912.6	0	NA	NA	NA	NA	NA	NA	NA	NA	NA	0	0	0
PROMPT_ENSMUST00000042092.8	0	NA	NA	NA	NA	NA	NA	NA	NA	NA	0	0	0
ENSMUSG00000082215.3	0	NA	NA	NA	NA	NA	Gm14314	processed_pseudogene	chr2:179020119-179021133	1015	0	0	0
PROMPT_ENSMUST00000118528.1	0	NA	NA	NA	NA	NA	NA	NA	NA	NA	0	0	0
ENSMUSG00000081481.1	0	NA	NA	NA	NA	NA	Gm14293	processed_pseudogene	chr2:179240490-179241066	577	0	0	0
PROMPT_ENSMUST00000119749.1	0	NA	NA	NA	NA	NA	NA	NA	NA	NA	0	0	0
ENSMUSG00000081882.1	0	NA	NA	NA	NA	NA	Gm14294	processed_pseudogene	chr2:179364293-179365043	751	0	0	0
PROMPT_ENSMUST00000041998.1	0	NA	NA	NA	NA	NA	NA	NA	NA	NA	0	0	0
PROMPT_ENSMUST00000000314.10	0	NA	NA	NA	NA	NA	NA	NA	NA	NA	0	0	0
PROMPT_ENSMUST00000108911.1	0	NA	NA	NA	NA	NA	NA	NA	NA	NA	0	0	0
ENSMUSG00000083410.1	0	NA	NA	NA	NA	NA	Gm14300	processed_pseudogene	chr2:179612622-179613567	946	0	0	0
PROMPT_ENSMUST00000055485.9	0	NA	NA	NA	NA	NA	NA	NA	NA	NA	0	0	0
PROMPT_ENSMUST00000058764.5	0	NA	NA	NA	NA	NA	NA	NA	NA	NA	0	0	0
PROMPT_ENSMUST00000041126.8	0	NA	NA	NA	NA	NA	NA	NA	NA	NA	0	0	0
ENSMUSG00000090589.1	0	NA	NA	NA	NA	NA	Gm17180	antisense	chr2:180099913-180101502	435	0	0	0
PROMPT_ENSMUST00000175086.1	0	NA	NA	NA	NA	NA	NA	NA	NA	NA	0	0	0
ENSMUSG00000070144.1	0	NA	NA	NA	NA	NA	Mir1a-1	miRNA	chr2:180389048-180389124	77	0	0	0
ENSMUSG00000065460.1	0	NA	NA	NA	NA	NA	Mir133a-2	miRNA	chr2:180398379-180398482	104	0	0	0
PROMPT_ENSMUST00000029084.6	0	NA	NA	NA	NA	NA	NA	NA	NA	NA	0	0	0
PROMPT_ENSMUST00000170448.1	0	NA	NA	NA	NA	NA	NA	NA	NA	NA	0	0	0
PROMPT_ENSMUST00000029085.8	0	NA	NA	NA	NA	NA	NA	NA	NA	NA	0	0	0
PROMPT_ENSMUST00000103059.1	0	NA	NA	NA	NA	NA	NA	NA	NA	NA	0	0	0
PROMPT_ENSMUST00000132527.6	0	NA	NA	NA	NA	NA	NA	NA	NA	NA	0	0	0
PROMPT_ENSMUST00000078687.5	0	NA	NA	NA	NA	NA	NA	NA	NA	NA	0	0	0
PROMPT_ENSMUST00000029090.6	0	NA	NA	NA	NA	NA	NA	NA	NA	NA	0	0	0
ENSMUSG00000087550.1	0	NA	NA	NA	NA	NA	Gm14343	processed_transcript	chr2:180766214-180775403	731	0	0	0
ENSMUSG00000045493.4	0	NA	NA	NA	NA	NA	Bhlhe23	protein_coding	chr2:180774381-180776900	2520	0	0	0
ENSMUSG00000074507.6	0	NA	NA	NA	NA	NA	Gm14340	lincRNA	chr2:180818343-180824630	1913	0	0	0
ENSMUSG00000086166.1	0	NA	NA	NA	NA	NA	Gm14342	lincRNA	chr2:180829490-180889660	2119	0	0	0
ENSMUSG00000085428.1	0	NA	NA	NA	NA	NA	Gm14344	lincRNA	chr2:180836481-180848914	580	0	0	0
ENSMUSG00000088334.2	0	NA	NA	NA	NA	NA	Gm22842	misc_RNA	chr2:180837838-180837955	118	0	0	0
ENSMUSG00000085728.1	0	NA	NA	NA	NA	NA	Gm14339	lincRNA	chr2:180847652-180849046	423	0	0	0
PROMPT_ENSMUST00000083520.2	0	NA	NA	NA	NA	NA	NA	NA	NA	NA	0	0	0
PROMPT_ENSMUST00000183124.1	0	NA	NA	NA	NA	NA	NA	NA	NA	NA	0	0	0
ENSMUSG00000065454.2	0	NA	NA	NA	NA	NA	Mir124a-3	miRNA	chr2:180894040-180894107	68	0	0	0
ENSMUSG00000098051.1	0	NA	NA	NA	NA	NA	Gm27032	lincRNA	chr2:180894105-180895220	1116	0	0	0
PROMPT_ENSMUST00000108861.5	0	NA	NA	NA	NA	NA	NA	NA	NA	NA	0	0	0
PROMPT_ENSMUST00000108862.5	0	NA	NA	NA	NA	NA	NA	NA	NA	NA	0	0	0
PROMPT_ENSMUST00000029092.10	0	NA	NA	NA	NA	NA	NA	NA	NA	NA	0	0	0
PROMPT_ENSMUST00000108859.5	0	NA	NA	NA	NA	NA	NA	NA	NA	NA	0	0	0
PROMPT_ENSMUST00000108860.5	0	NA	NA	NA	NA	NA	NA	NA	NA	NA	0	0	0
PROMPT_ENSMUST00000108856.5_ENSMUST00000149179.6	0	NA	NA	NA	NA	NA	NA	NA	NA	NA	0	0	0
ENSMUSG00000084696.1	0	NA	NA	NA	NA	NA	Gm24892	snRNA	chr2:181183512-181183615	104	0	0	0
PROMPT_ENSMUST00000016488.10	0	NA	NA	NA	NA	NA	NA	NA	NA	NA	0	0	0
PROMPT_ENSMUST00000108841.1	0	NA	NA	NA	NA	NA	NA	NA	NA	NA	0	0	0
PROMPT_ENSMUST00000050026.6	0	NA	NA	NA	NA	NA	NA	NA	NA	NA	0	0	0
PROMPT_ENSMUST00000108835.1	0	NA	NA	NA	NA	NA	NA	NA	NA	NA	0	0	0
PROMPT_ENSMUST00000098971.8	0	NA	NA	NA	NA	NA	NA	NA	NA	NA	0	0	0
PROMPT_ENSMUST00000054622.12	0	NA	NA	NA	NA	NA	NA	NA	NA	NA	0	0	0
PROMPT_ENSMUST00000048608.13_ENSMUST00000108814.5_ENSMUST00000108815.5	0	NA	NA	NA	NA	NA	NA	NA	NA	NA	0	0	0
ENSMUSG00000089612.1	0	NA	NA	NA	NA	NA	Gm22708	snRNA	chr2:181425935-181426037	103	0	0	0
PROMPT_ENSMUST00000108797.5	0	NA	NA	NA	NA	NA	NA	NA	NA	NA	0	0	0
PROMPT_ENSMUST00000108796.1	0	NA	NA	NA	NA	NA	NA	NA	NA	NA	0	0	0
PROMPT_ENSMUST00000072334.9	0	NA	NA	NA	NA	NA	NA	NA	NA	NA	0	0	0
ENSMUSG00000098824.1	0	NA	NA	NA	NA	NA	Mir7006	miRNA	chr2:181587900-181587968	69	0	0	0
ENSMUSG00000077518.1	0	NA	NA	NA	NA	NA	Gm25879	snRNA	chr2:181662306-181662412	107	0	0	0
PROMPT_ENSMUST00000071585.7	0	NA	NA	NA	NA	NA	NA	NA	NA	NA	0	0	0
PROMPT_ENSMUST00000108763.5	0	NA	NA	NA	NA	NA	NA	NA	NA	NA	0	0	0
PROMPT_ENSMUST00000108768.5	0	NA	NA	NA	NA	NA	NA	NA	NA	NA	0	0	0
PROMPT_ENSMUST00000108767.1	0	NA	NA	NA	NA	NA	NA	NA	NA	NA	0	0	0
PROMPT_ENSMUST00000108766.1	0	NA	NA	NA	NA	NA	NA	NA	NA	NA	0	0	0
PROMPT_ENSMUST00000081125.8	0	NA	NA	NA	NA	NA	NA	NA	NA	NA	0	0	0
PROMPT_ENSMUST00000029116.11	0	NA	NA	NA	NA	NA	NA	NA	NA	NA	0	0	0
PROMPT_ENSMUST00000108754.5	0	NA	NA	NA	NA	NA	NA	NA	NA	NA	0	0	0
PROMPT_ENSMUST00000071760.6	0	NA	NA	NA	NA	NA	NA	NA	NA	NA	0	0	0
ENSMUSG00000098505.2	0	NA	NA	NA	NA	NA	Gm14496	protein_coding	chr2:181991226-182001766	3064	0	0	0
ENSMUSG00000098982.1	0	NA	NA	NA	NA	NA	Gm28002	miRNA	chr3:3004130-3004229	100	0	0	0
ENSMUSG00000098307.1	0	NA	NA	NA	NA	NA	Gm27460	miRNA	chr3:3027658-3027757	100	0	0	0
PROMPT_ENSMUST00000191986.1	0	NA	NA	NA	NA	NA	NA	NA	NA	NA	0	0	0
ENSMUSG00000103416.1	0	NA	NA	NA	NA	NA	Gm37338	TEC	chr3:3188033-3188159	127	0	0	0
ENSMUSG00000103028.1	0	NA	NA	NA	NA	NA	Gm8747	processed_pseudogene	chr3:3266277-3267027	751	0	0	0
PROMPT_ENSMUST00000108393.5	0	NA	NA	NA	NA	NA	NA	NA	NA	NA	0	0	0
ENSMUSG00000017688.12	0	NA	NA	NA	NA	NA	Hnf4g	protein_coding	chr3:3508030-3658052	2630	0	0	0
ENSMUSG00000102283.1	0	NA	NA	NA	NA	NA	Gm37000	unprocessed_pseudogene	chr3:3546368-3546795	428	0	0	0
ENSMUSG00000077829.1	0	NA	NA	NA	NA	NA	Gm23237	miRNA	chr3:3555465-3555556	92	0	0	0
PROMPT_ENSMUST00000091375.2	0	NA	NA	NA	NA	NA	NA	NA	NA	NA	0	0	0
PROMPT_ENSMUST00000193335.1	0	NA	NA	NA	NA	NA	NA	NA	NA	NA	0	0	0
ENSMUSG00000103245.1	0	NA	NA	NA	NA	NA	Gm2071	processed_pseudogene	chr3:3829284-3830057	774	0	0	0
PROMPT_ENSMUST00000195017.1	0	NA	NA	NA	NA	NA	NA	NA	NA	NA	0	0	0
ENSMUSG00000096480.1	0	NA	NA	NA	NA	NA	Gm23976	miRNA	chr3:4305193-4305293	101	0	0	0
PROMPT_ENSMUST00000104719.1	0	NA	NA	NA	NA	NA	NA	NA	NA	NA	0	0	0
PROMPT_ENSMUST00000195539.1	0	NA	NA	NA	NA	NA	NA	NA	NA	NA	0	0	0
ENSMUSG00000104233.1	0	NA	NA	NA	NA	NA	Gm34023	processed_pseudogene	chr3:4371808-4372024	217	0	0	0
ENSMUSG00000104054.1	0	NA	NA	NA	NA	NA	Gm38131	processed_pseudogene	chr3:4393870-4394299	430	0	0	0
PROMPT_ENSMUST00000195773.1	0	NA	NA	NA	NA	NA	NA	NA	NA	NA	0	0	0
ENSMUSG00000089287.1	0	NA	NA	NA	NA	NA	Gm22944	snoRNA	chr3:4567203-4567335	133	0	0	0
PROMPT_ENSMUST00000193445.1	0	NA	NA	NA	NA	NA	NA	NA	NA	NA	0	0	0
ENSMUSG00000102998.1	0	NA	NA	NA	NA	NA	Gm37763	processed_pseudogene	chr3:4648675-4648794	120	0	0	0
PROMPT_ENSMUST00000194754.1	0	NA	NA	NA	NA	NA	NA	NA	NA	NA	0	0	0
ENSMUSG00000103306.1	0	NA	NA	NA	NA	NA	Gm37801	processed_pseudogene	chr3:4766098-4766371	274	0	0	0
ENSMUSG00000098659.5	0	NA	NA	NA	NA	NA	1110015O18Rik	lincRNA	chr3:4797558-4814911	2035	0	0	0
PROMPT_ENSMUST00000192045.1	0	NA	NA	NA	NA	NA	NA	NA	NA	NA	0	0	0
ENSMUSG00000102979.1	0	NA	NA	NA	NA	NA	Gm37350	lincRNA	chr3:5880832-5885503	313	0	0	0
ENSMUSG00000096384.1	0	NA	NA	NA	NA	NA	Gm25352	miRNA	chr3:5881041-5881150	110	0	0	0
PROMPT_ENSMUST00000179561.1	0	NA	NA	NA	NA	NA	NA	NA	NA	NA	0	0	0
ENSMUSG00000096130.1	0	NA	NA	NA	NA	NA	Gm25144	miRNA	chr3:5885595-5885704	110	0	0	0
ENSMUSG00000104270.1	0	NA	NA	NA	NA	NA	Gm38298	processed_pseudogene	chr3:6267783-6267900	118	0	0	0
ENSMUSG00000093835.1	0	NA	NA	NA	NA	NA	Gm23147	miRNA	chr3:6338882-6338991	110	0	0	0
ENSMUSG00000103150.1	0	NA	NA	NA	NA	NA	Gm38291	processed_pseudogene	chr3:6611205-6611463	259	0	0	0
ENSMUSG00000069118.3	0	NA	NA	NA	NA	NA	1700008P02Rik	protein_coding	chr3:6615418-6620443	783	0	0	0
ENSMUSG00000103538.1	0	NA	NA	NA	NA	NA	Olfr289-ps1	processed_pseudogene	chr3:6751708-6752053	346	0	0	0
PROMPT_ENSMUST00000158595.1	0	NA	NA	NA	NA	NA	NA	NA	NA	NA	0	0	0
ENSMUSG00000089220.1	0	NA	NA	NA	NA	NA	Gm22074	snoRNA	chr3:6977268-6977380	113	0	0	0
ENSMUSG00000103274.1	0	NA	NA	NA	NA	NA	Gm37918	processed_pseudogene	chr3:7418340-7418459	120	0	0	0
PROMPT_ENSMUST00000193010.1	0	NA	NA	NA	NA	NA	NA	NA	NA	NA	0	0	0
PROMPT_ENSMUST00000051064.6	0	NA	NA	NA	NA	NA	NA	NA	NA	NA	0	0	0
PROMPT_ENSMUST00000194764.1	0	NA	NA	NA	NA	NA	NA	NA	NA	NA	0	0	0
ENSMUSG00000103399.1	0	NA	NA	NA	NA	NA	Gm29747	processed_pseudogene	chr3:7893335-7893919	585	0	0	0
ENSMUSG00000100010.3	0	NA	NA	NA	NA	NA	1700010I02Rik	lincRNA	chr3:7925303-7954889	577	0	0	0
PROMPT_ENSMUST00000195642.1	0	NA	NA	NA	NA	NA	NA	NA	NA	NA	0	0	0
ENSMUSG00000103725.1	0	NA	NA	NA	NA	NA	Gm7103	processed_pseudogene	chr3:8214332-8216183	1852	0	0	0
PROMPT_ENSMUST00000195307.1	0	NA	NA	NA	NA	NA	NA	NA	NA	NA	0	0	0
PROMPT_ENSMUST00000083269.1	0	NA	NA	NA	NA	NA	NA	NA	NA	NA	0	0	0
ENSMUSG00000065203.1	0	NA	NA	NA	NA	NA	Gm24614	snRNA	chr3:8429158-8429264	107	0	0	0
PROMPT_ENSMUST00000029002.8	0	NA	NA	NA	NA	NA	NA	NA	NA	NA	0	0	0
PROMPT_ENSMUST00000191988.1	0	NA	NA	NA	NA	NA	NA	NA	NA	NA	0	0	0
ENSMUSG00000104102.1	0	NA	NA	NA	NA	NA	Gm32496	lincRNA	chr3:8628051-8632454	702	0	0	0
ENSMUSG00000103814.1	0	NA	NA	NA	NA	NA	Gm38007	processed_pseudogene	chr3:8673410-8673722	313	0	0	0
ENSMUSG00000088094.1	0	NA	NA	NA	NA	NA	Gm23670	snoRNA	chr3:8679359-8679477	119	0	0	0
ENSMUSG00000103346.1	0	NA	NA	NA	NA	NA	C230057A21Rik	lincRNA	chr3:8732870-8736360	3491	0	0	0
ENSMUSG00000103461.1	0	NA	NA	NA	NA	NA	Gm37616	processed_pseudogene	chr3:9047171-9047492	322	0	0	0
PROMPT_ENSMUST00000194792.1	0	NA	NA	NA	NA	NA	NA	NA	NA	NA	0	0	0
ENSMUSG00000103116.1	0	NA	NA	NA	NA	NA	4930539M17Rik	lincRNA	chr3:9061964-9071074	846	0	0	0
PROMPT_ENSMUST00000193160.1	0	NA	NA	NA	NA	NA	NA	NA	NA	NA	0	0	0
ENSMUSG00000088229.1	0	NA	NA	NA	NA	NA	Gm22604	misc_RNA	chr3:9402175-9402485	311	0	0	0
ENSMUSG00000103876.1	0	NA	NA	NA	NA	NA	Gm17806	processed_pseudogene	chr3:9656520-9656902	383	0	0	0
PROMPT_ENSMUST00000193785.1	0	NA	NA	NA	NA	NA	NA	NA	NA	NA	0	0	0
ENSMUSG00000102795.1	0	NA	NA	NA	NA	NA	Gm6236	processed_pseudogene	chr3:9899430-9902377	1009	0	0	0
ENSMUSG00000103698.1	0	NA	NA	NA	NA	NA	Gm17877	processed_pseudogene	chr3:9971188-9972001	814	0	0	0
PROMPT_ENSMUST00000061419.8	0	NA	NA	NA	NA	NA	NA	NA	NA	NA	0	0	0
ENSMUSG00000103045.1	0	NA	NA	NA	NA	NA	Gm37308	processed_pseudogene	chr3:10089856-10089955	100	0	0	0
ENSMUSG00000052468.7	0	NA	NA	NA	NA	NA	Pmp2	protein_coding	chr3:10179851-10183929	1408	0	0	0
ENSMUSG00000103124.1	0	NA	NA	NA	NA	NA	Gm37389	protein_coding	chr3:10179852-10197262	1568	0	0	0
ENSMUSG00000027528.10	0	NA	NA	NA	NA	NA	Fabp9	protein_coding	chr3:10193621-10197283	649	0	0	0
ENSMUSG00000102705.2	0	NA	NA	NA	NA	NA	Gm38310	TEC	chr3:10220995-10223433	2439	0	0	0
ENSMUSG00000104434.1	0	NA	NA	NA	NA	NA	Gm37421	processed_pseudogene	chr3:10232180-10232311	132	0	0	0
PROMPT_ENSMUST00000194040.2	0	NA	NA	NA	NA	NA	NA	NA	NA	NA	0	0	0
ENSMUSG00000102834.2	0	NA	NA	NA	NA	NA	Gm37384	TEC	chr3:10241812-10242308	497	0	0	0
ENSMUSG00000103392.1	0	NA	NA	NA	NA	NA	Gm38303	protein_coding	chr3:10321712-10335681	536	0	0	0
PROMPT_ENSMUST00000191685.1	0	NA	NA	NA	NA	NA	NA	NA	NA	NA	0	0	0
ENSMUSG00000104451.1	0	NA	NA	NA	NA	NA	Gm37831	TEC	chr3:10646316-10648102	1787	0	0	0
ENSMUSG00000104185.1	0	NA	NA	NA	NA	NA	Gm18692	processed_pseudogene	chr3:10753918-10754428	511	0	0	0
ENSMUSG00000102470.1	0	NA	NA	NA	NA	NA	Gm37244	TEC	chr3:10772919-10774899	1981	0	0	0
ENSMUSG00000087858.1	0	NA	NA	NA	NA	NA	Gm22795	snoRNA	chr3:10975469-10975586	118	0	0	0
ENSMUSG00000103323.1	0	NA	NA	NA	NA	NA	Gm21631	processed_pseudogene	chr3:11008850-11009603	754	0	0	0
ENSMUSG00000081537.2	0	NA	NA	NA	NA	NA	Gm37832	processed_pseudogene	chr3:11044170-11044358	189	0	0	0
PROMPT_ENSMUST00000175281.1	0	NA	NA	NA	NA	NA	NA	NA	NA	NA	0	0	0
ENSMUSG00000098085.1	0	NA	NA	NA	NA	NA	Gm8919	processed_pseudogene	chr3:11658497-11659510	1014	0	0	0
ENSMUSG00000104015.1	0	NA	NA	NA	NA	NA	Gm10745	lincRNA	chr3:11823229-11844359	1523	0	0	0
ENSMUSG00000103339.1	0	NA	NA	NA	NA	NA	Gm37996	processed_pseudogene	chr3:12384243-12384609	367	0	0	0
PROMPT_ENSMUST00000194635.1	0	NA	NA	NA	NA	NA	NA	NA	NA	NA	0	0	0
ENSMUSG00000104177.1	0	NA	NA	NA	NA	NA	Gm2429	processed_pseudogene	chr3:12631260-12631845	586	0	0	0
PROMPT_ENSMUST00000066794.8	0	NA	NA	NA	NA	NA	NA	NA	NA	NA	0	0	0
PROMPT_ENSMUST00000105727.3	0	NA	NA	NA	NA	NA	NA	NA	NA	NA	0	0	0
ENSMUSG00000103950.1	0	NA	NA	NA	NA	NA	Gm8939	processed_pseudogene	chr3:12892451-12893414	964	0	0	0
PROMPT_ENSMUST00000195564.1	0	NA	NA	NA	NA	NA	NA	NA	NA	NA	0	0	0
PROMPT_ENSMUST00000195003.1	0	NA	NA	NA	NA	NA	NA	NA	NA	NA	0	0	0
ENSMUSG00000102815.1	0	NA	NA	NA	NA	NA	Gm37813	TEC	chr3:13288197-13291891	3695	0	0	0
ENSMUSG00000104065.1	0	NA	NA	NA	NA	NA	Gm37197	processed_pseudogene	chr3:13429558-13429958	401	0	0	0
ENSMUSG00000102938.1	0	NA	NA	NA	NA	NA	Gm38112	lincRNA	chr3:13471655-13474596	2801	0	0	0
PROMPT_ENSMUST00000108373.2	0	NA	NA	NA	NA	NA	NA	NA	NA	NA	0	0	0
PROMPT_ENSMUST00000192209.3	0	NA	NA	NA	NA	NA	NA	NA	NA	NA	0	0	0
PROMPT_ENSMUST00000171075.5	0	NA	NA	NA	NA	NA	NA	NA	NA	NA	0	0	0
PROMPT_ENSMUST00000108372.3	0	NA	NA	NA	NA	NA	NA	NA	NA	NA	0	0	0
ENSMUSG00000084684.1	0	NA	NA	NA	NA	NA	Gm22026	misc_RNA	chr3:14029482-14029762	281	0	0	0
ENSMUSG00000089231.1	0	NA	NA	NA	NA	NA	Gm23112	snoRNA	chr3:14267315-14267439	125	0	0	0
PROMPT_ENSMUST00000192945.1	0	NA	NA	NA	NA	NA	NA	NA	NA	NA	0	0	0
ENSMUSG00000102707.1	0	NA	NA	NA	NA	NA	Gm38311	processed_pseudogene	chr3:14330227-14330391	165	0	0	0
PROMPT_ENSMUST00000192393.1	0	NA	NA	NA	NA	NA	NA	NA	NA	NA	0	0	0
ENSMUSG00000104375.1	0	NA	NA	NA	NA	NA	Gm6300	unprocessed_pseudogene	chr3:14363117-14377587	1498	0	0	0
ENSMUSG00000103626.1	0	NA	NA	NA	NA	NA	Gm37358	processed_pseudogene	chr3:14383922-14384400	479	0	0	0
PROMPT_ENSMUST00000037321.7	0	NA	NA	NA	NA	NA	NA	NA	NA	NA	0	0	0
PROMPT_ENSMUST00000120484.5	0	NA	NA	NA	NA	NA	NA	NA	NA	NA	0	0	0
PROMPT_ENSMUST00000120801.1	0	NA	NA	NA	NA	NA	NA	NA	NA	NA	0	0	0
ENSMUSG00000039710.12	0	NA	NA	NA	NA	NA	Slc7a12	protein_coding	chr3:14480697-14505830	1741	0	0	0
PROMPT_ENSMUST00000108370.6	0	NA	NA	NA	NA	NA	NA	NA	NA	NA	0	0	0
PROMPT_ENSMUST00000091325.7_ENSMUST00000169079.5	0	NA	NA	NA	NA	NA	NA	NA	NA	NA	0	0	0
PROMPT_ENSMUST00000029069.10	0	NA	NA	NA	NA	NA	NA	NA	NA	NA	0	0	0
PROMPT_ENSMUST00000165922.2	0	NA	NA	NA	NA	NA	NA	NA	NA	NA	0	0	0
ENSMUSG00000104249.1	0	NA	NA	NA	NA	NA	Gm38151	processed_pseudogene	chr3:14628952-14629240	289	0	0	0
PROMPT_ENSMUST00000029071.8	0	NA	NA	NA	NA	NA	NA	NA	NA	NA	0	0	0
PROMPT_ENSMUST00000121631.1	0	NA	NA	NA	NA	NA	NA	NA	NA	NA	0	0	0
ENSMUSG00000084092.1	0	NA	NA	NA	NA	NA	Gm5843	unprocessed_pseudogene	chr3:14722416-14729626	476	0	0	0
ENSMUSG00000027556.13	0	NA	NA	NA	NA	NA	Car1	protein_coding	chr3:14766216-14808368	1248	0	0	0
PROMPT_ENSMUST00000182586.1	0	NA	NA	NA	NA	NA	NA	NA	NA	NA	0	0	0
ENSMUSG00000098008.1	0	NA	NA	NA	NA	NA	A930001A20Rik	lincRNA	chr3:14971201-15002727	1366	0	0	0
ENSMUSG00000078783.1	0	NA	NA	NA	NA	NA	Gm9733	protein_coding	chr3:15296551-15332302	618	0	0	0
ENSMUSG00000102155.1	0	NA	NA	NA	NA	NA	Gm37468	antisense	chr3:15547479-15548599	854	0	0	0
ENSMUSG00000103688.1	0	NA	NA	NA	NA	NA	Gm6321	processed_pseudogene	chr3:15891466-15892555	1090	0	0	0
ENSMUSG00000103769.1	0	NA	NA	NA	NA	NA	Gm7343	processed_pseudogene	chr3:15941773-15942833	1061	0	0	0
PROMPT_ENSMUST00000180054.1	0	NA	NA	NA	NA	NA	NA	NA	NA	NA	0	0	0
ENSMUSG00000094598.1	0	NA	NA	NA	NA	NA	Gm24694	miRNA	chr3:16013818-16013927	110	0	0	0
ENSMUSG00000103535.1	0	NA	NA	NA	NA	NA	Gm37836	processed_pseudogene	chr3:16078150-16078324	175	0	0	0
ENSMUSG00000088874.1	0	NA	NA	NA	NA	NA	Gm25863	ribozyme	chr3:16115615-16115943	329	0	0	0
PROMPT_ENSMUST00000108345.6	0	NA	NA	NA	NA	NA	NA	NA	NA	NA	0	0	0
PROMPT_ENSMUST00000108346.4_ENSMUST00000191774.3	0	NA	NA	NA	NA	NA	NA	NA	NA	NA	0	0	0
ENSMUSG00000088644.1	0	NA	NA	NA	NA	NA	Gm26485	snRNA	chr3:16823249-16823312	64	0	0	0
ENSMUSG00000095827.2	0	NA	NA	NA	NA	NA	Gm5283	processed_pseudogene	chr3:17230642-17230975	334	0	0	0
ENSMUSG00000088541.1	0	NA	NA	NA	NA	NA	Gm24963	snoRNA	chr3:17251301-17251444	144	0	0	0
PROMPT_ENSMUST00000195099.1	0	NA	NA	NA	NA	NA	NA	NA	NA	NA	0	0	0
ENSMUSG00000104411.1	0	NA	NA	NA	NA	NA	Gm30340	lincRNA	chr3:17328694-17334425	2198	0	0	0
PROMPT_ENSMUST00000192364.1	0	NA	NA	NA	NA	NA	NA	NA	NA	NA	0	0	0
ENSMUSG00000102646.1	0	NA	NA	NA	NA	NA	Gm19694	processed_pseudogene	chr3:17395879-17396383	505	0	0	0
PROMPT_ENSMUST00000195444.1	0	NA	NA	NA	NA	NA	NA	NA	NA	NA	0	0	0
ENSMUSG00000104242.1	0	NA	NA	NA	NA	NA	Gm38154	processed_pseudogene	chr3:17670688-17671027	340	0	0	0
PROMPT_ENSMUST00000188983.4	0	NA	NA	NA	NA	NA	NA	NA	NA	NA	0	0	0
PROMPT_ENSMUST00000189868.4	0	NA	NA	NA	NA	NA	NA	NA	NA	NA	0	0	0
ENSMUSG00000100252.4	0	NA	NA	NA	NA	NA	Mir124-2hg	lincRNA	chr3:17789921-17808970	6013	0	0	0
ENSMUSG00000093073.1	0	NA	NA	NA	NA	NA	Mir124a-2	miRNA	chr3:17795662-17795770	109	0	0	0
ENSMUSG00000087893.1	0	NA	NA	NA	NA	NA	Gm23441	snRNA	chr3:17803621-17803747	127	0	0	0
PROMPT_ENSMUST00000199895.1	0	NA	NA	NA	NA	NA	NA	NA	NA	NA	0	0	0
ENSMUSG00000105262.1	0	NA	NA	NA	NA	NA	RP24-84E6.5	processed_pseudogene	chr3:17923708-17924623	916	0	0	0
PROMPT_ENSMUST00000029080.4	0	NA	NA	NA	NA	NA	NA	NA	NA	NA	0	0	0
ENSMUSG00000027564.4	0	NA	NA	NA	NA	NA	Cypt12	protein_coding	chr3:17948410-17948959	550	0	0	0
PROMPT_ENSMUST00000119417.1	0	NA	NA	NA	NA	NA	NA	NA	NA	NA	0	0	0
ENSMUSG00000094983.1	0	NA	NA	NA	NA	NA	Gm23726	miRNA	chr3:18069326-18069392	67	0	0	0
ENSMUSG00000102699.1	0	NA	NA	NA	NA	NA	4930433B08Rik	lincRNA	chr3:18468287-18480477	644	0	0	0
PROMPT_ENSMUST00000069626.6	0	NA	NA	NA	NA	NA	NA	NA	NA	NA	0	0	0
ENSMUSG00000040217.7	0	NA	NA	NA	NA	NA	Gm6369	processed_pseudogene	chr3:18533875-18534286	412	0	0	0
ENSMUSG00000105280.1	0	NA	NA	NA	NA	NA	RP23-427B4.3	processed_pseudogene	chr3:18564538-18565738	1201	0	0	0
PROMPT_ENSMUST00000194363.1	0	NA	NA	NA	NA	NA	NA	NA	NA	NA	0	0	0
ENSMUSG00000103264.1	0	NA	NA	NA	NA	NA	Gm30341	processed_pseudogene	chr3:18753077-18753365	289	0	0	0
ENSMUSG00000089149.1	0	NA	NA	NA	NA	NA	Gm22282	misc_RNA	chr3:19330773-19331084	312	0	0	0
PROMPT_ENSMUST00000118968.5	0	NA	NA	NA	NA	NA	NA	NA	NA	NA	0	0	0
PROMPT_ENSMUST00000029132.8	0	NA	NA	NA	NA	NA	NA	NA	NA	NA	0	0	0
ENSMUSG00000027606.10	0	NA	NA	NA	NA	NA	Dnajc5b	protein_coding	chr3:19508595-19610862	1259	0	0	0
PROMPT_ENSMUST00000029139.8	0	NA	NA	NA	NA	NA	NA	NA	NA	NA	0	0	0
ENSMUSG00000104465.1	0	NA	NA	NA	NA	NA	BC002189	sense_intronic	chr3:19685971-19686568	598	0	0	0
ENSMUSG00000049796.4	0	NA	NA	NA	NA	NA	Crh	protein_coding	chr3:19693401-19695396	1320	0	0	0
ENSMUSG00000102261.1	0	NA	NA	NA	NA	NA	Gm18864	processed_pseudogene	chr3:19708270-19709320	1051	0	0	0
PROMPT_ENSMUST00000091309.9_ENSMUST00000108329.5	0	NA	NA	NA	NA	NA	NA	NA	NA	NA	0	0	0
PROMPT_ENSMUST00000003714.10	0	NA	NA	NA	NA	NA	NA	NA	NA	NA	0	0	0
PROMPT_ENSMUST00000108328.5	0	NA	NA	NA	NA	NA	NA	NA	NA	NA	0	0	0
PROMPT_ENSMUST00000108325.6	0	NA	NA	NA	NA	NA	NA	NA	NA	NA	0	0	0
ENSMUSG00000099105.1	0	NA	NA	NA	NA	NA	Mir7007	miRNA	chr3:20222290-20222359	70	0	0	0
PROMPT_ENSMUST00000196460.1	0	NA	NA	NA	NA	NA	NA	NA	NA	NA	0	0	0
ENSMUSG00000105208.1	0	NA	NA	NA	NA	NA	RP24-190F20.3	lincRNA	chr3:20308407-20309915	616	0	0	0
ENSMUSG00000103573.1	0	NA	NA	NA	NA	NA	Gm18426	processed_pseudogene	chr3:20391013-20391985	973	0	0	0
PROMPT_ENSMUST00000199511.1	0	NA	NA	NA	NA	NA	NA	NA	NA	NA	0	0	0
ENSMUSG00000106442.1	0	NA	NA	NA	NA	NA	RP24-190F20.4	TEC	chr3:20404665-20404910	246	0	0	0
ENSMUSG00000102636.1	0	NA	NA	NA	NA	NA	Gm31466	lincRNA	chr3:20503098-20506208	916	0	0	0
ENSMUSG00000103460.1	0	NA	NA	NA	NA	NA	Gm18491	processed_pseudogene	chr3:20782470-20784063	1594	0	0	0
PROMPT_ENSMUST00000192450.1	0	NA	NA	NA	NA	NA	NA	NA	NA	NA	0	0	0
ENSMUSG00000102986.1	0	NA	NA	NA	NA	NA	Gm38323	processed_pseudogene	chr3:20787937-20788146	210	0	0	0
PROMPT_ENSMUST00000192084.1	0	NA	NA	NA	NA	NA	NA	NA	NA	NA	0	0	0
ENSMUSG00000103533.1	0	NA	NA	NA	NA	NA	Gm18493	processed_pseudogene	chr3:20804475-20806086	1612	0	0	0
PROMPT_ENSMUST00000194795.1	0	NA	NA	NA	NA	NA	NA	NA	NA	NA	0	0	0
ENSMUSG00000102807.1	0	NA	NA	NA	NA	NA	Gm37480	TEC	chr3:20819621-20823689	550	0	0	0
ENSMUSG00000106051.1	0	NA	NA	NA	NA	NA	RP23-105J10.1	processed_pseudogene	chr3:21113583-21114003	421	0	0	0
ENSMUSG00000101897.1	0	NA	NA	NA	NA	NA	Gm29137	lincRNA	chr3:21268372-21269090	520	0	0	0
PROMPT_ENSMUST00000199468.1	0	NA	NA	NA	NA	NA	NA	NA	NA	NA	0	0	0
ENSMUSG00000106085.1	0	NA	NA	NA	NA	NA	RP23-458I4.1	unprocessed_pseudogene	chr3:21603810-21605508	1184	0	0	0
PROMPT_ENSMUST00000196649.1	0	NA	NA	NA	NA	NA	NA	NA	NA	NA	0	0	0
ENSMUSG00000106460.1	0	NA	NA	NA	NA	NA	RP23-458I4.2	processed_pseudogene	chr3:21648387-21649158	772	0	0	0
PROMPT_ENSMUST00000200150.1	0	NA	NA	NA	NA	NA	NA	NA	NA	NA	0	0	0
ENSMUSG00000105440.1	0	NA	NA	NA	NA	NA	RP23-458I4.3	lincRNA	chr3:21702815-21712460	909	0	0	0
ENSMUSG00000103441.1	0	NA	NA	NA	NA	NA	7530428D23Rik	transcribed_processed_pseudogene	chr3:21753529-21800773	975	0	0	0
ENSMUSG00000106321.1	0	NA	NA	NA	NA	NA	RP23-105M18.2	lincRNA	chr3:21997678-21998468	791	0	0	0
PROMPT_ENSMUST00000200422.1	0	NA	NA	NA	NA	NA	NA	NA	NA	NA	0	0	0
ENSMUSG00000106527.1	0	NA	NA	NA	NA	NA	RP23-105M18.1	processed_pseudogene	chr3:22021197-22021629	433	0	0	0
PROMPT_ENSMUST00000193734.3	0	NA	NA	NA	NA	NA	NA	NA	NA	NA	0	0	0
PROMPT_ENSMUST00000063988.11	0	NA	NA	NA	NA	NA	NA	NA	NA	NA	0	0	0
PROMPT_ENSMUST00000202747.1	0	NA	NA	NA	NA	NA	NA	NA	NA	NA	0	0	0
ENSMUSG00000102987.1	0	NA	NA	NA	NA	NA	Gm38324	lincRNA	chr3:22285081-22297830	411	0	0	0
ENSMUSG00000102866.1	0	NA	NA	NA	NA	NA	Gm37636	processed_pseudogene	chr3:22348862-22349612	359	0	0	0
ENSMUSG00000088846.1	0	NA	NA	NA	NA	NA	Gm26354	snoRNA	chr3:22409923-22410051	129	0	0	0
PROMPT_ENSMUST00000194174.1	0	NA	NA	NA	NA	NA	NA	NA	NA	NA	0	0	0
ENSMUSG00000102233.1	0	NA	NA	NA	NA	NA	Gm37889	TEC	chr3:22812207-22812457	251	0	0	0
PROMPT_ENSMUST00000192280.1	0	NA	NA	NA	NA	NA	NA	NA	NA	NA	0	0	0
ENSMUSG00000103607.1	0	NA	NA	NA	NA	NA	Gm37021	lincRNA	chr3:23085975-23088949	663	0	0	0
ENSMUSG00000102214.1	0	NA	NA	NA	NA	NA	Gm37492	processed_pseudogene	chr3:23374942-23375317	376	0	0	0
PROMPT_ENSMUST00000194267.1	0	NA	NA	NA	NA	NA	NA	NA	NA	NA	0	0	0
ENSMUSG00000102203.1	0	NA	NA	NA	NA	NA	4930412E21Rik	lincRNA	chr3:23461050-23521398	778	0	0	0
ENSMUSG00000070227.1	0	NA	NA	NA	NA	NA	Gm24704	snRNA	chr3:24562074-24562180	107	0	0	0
ENSMUSG00000088115.1	0	NA	NA	NA	NA	NA	Gm24062	misc_RNA	chr3:24718716-24718981	266	0	0	0
ENSMUSG00000102855.1	0	NA	NA	NA	NA	NA	Gm38002	processed_pseudogene	chr3:25184800-25184979	180	0	0	0
ENSMUSG00000087945.1	0	NA	NA	NA	NA	NA	Gm24250	rRNA	chr3:25546020-25546154	135	0	0	0
ENSMUSG00000102397.1	0	NA	NA	NA	NA	NA	Gm37573	sense_intronic	chr3:25695195-25700303	931	0	0	0
ENSMUSG00000074664.3	0	NA	NA	NA	NA	NA	A830092H15Rik	antisense	chr3:26331150-26333377	1745	0	0	0
PROMPT_ENSMUST00000192270.1	0	NA	NA	NA	NA	NA	NA	NA	NA	NA	0	0	0
ENSMUSG00000102274.1	0	NA	NA	NA	NA	NA	Gm4855	processed_pseudogene	chr3:26380445-26382411	1967	0	0	0
ENSMUSG00000080368.1	0	NA	NA	NA	NA	NA	Gm25773	miRNA	chr3:26626185-26626311	127	0	0	0
PROMPT_ENSMUST00000047005.8	0	NA	NA	NA	NA	NA	NA	NA	NA	NA	0	0	0
PROMPT_ENSMUST00000108305.1	0	NA	NA	NA	NA	NA	NA	NA	NA	NA	0	0	0
ENSMUSG00000039335.9	0	NA	NA	NA	NA	NA	Spata16	protein_coding	chr3:26637620-26983212	2112	0	0	0
ENSMUSG00000105670.1	0	NA	NA	NA	NA	NA	AC108829.1	miRNA	chr3:27026418-27026555	138	0	0	0
PROMPT_ENSMUST00000181124.1	0	NA	NA	NA	NA	NA	NA	NA	NA	NA	0	0	0
PROMPT_ENSMUST00000046515.12	0	NA	NA	NA	NA	NA	NA	NA	NA	NA	0	0	0
PROMPT_ENSMUST00000091284.4	0	NA	NA	NA	NA	NA	NA	NA	NA	NA	0	0	0
ENSMUSG00000105806.1	0	NA	NA	NA	NA	NA	RP23-131B7.3	processed_pseudogene	chr3:27308406-27308674	269	0	0	0
PROMPT_ENSMUST00000046383.9	0	NA	NA	NA	NA	NA	NA	NA	NA	NA	0	0	0
PROMPT_ENSMUST00000174840.1	0	NA	NA	NA	NA	NA	NA	NA	NA	NA	0	0	0
ENSMUSG00000088772.1	0	NA	NA	NA	NA	NA	Gm26040	snoRNA	chr3:27868113-27868273	161	0	0	0
PROMPT_ENSMUST00000192290.1	0	NA	NA	NA	NA	NA	NA	NA	NA	NA	0	0	0
PROMPT_ENSMUST00000060500.8	0	NA	NA	NA	NA	NA	NA	NA	NA	NA	0	0	0
PROMPT_ENSMUST00000043867.8	0	NA	NA	NA	NA	NA	NA	NA	NA	NA	0	0	0
PROMPT_ENSMUST00000194649.1	0	NA	NA	NA	NA	NA	NA	NA	NA	NA	0	0	0
ENSMUSG00000104444.1	0	NA	NA	NA	NA	NA	Gm33051	antisense	chr3:28807205-28813985	274	0	0	0
ENSMUSG00000104275.1	0	NA	NA	NA	NA	NA	Gm37867	lincRNA	chr3:28852033-28854257	1059	0	0	0
PROMPT_ENSMUST00000195470.1	0	NA	NA	NA	NA	NA	NA	NA	NA	NA	0	0	0
ENSMUSG00000102482.1	0	NA	NA	NA	NA	NA	Gm37924	TEC	chr3:28879812-28883458	3647	0	0	0
PROMPT_ENSMUST00000099170.1	0	NA	NA	NA	NA	NA	NA	NA	NA	NA	0	0	0
ENSMUSG00000074655.1	0	NA	NA	NA	NA	NA	Gm1527	protein_coding	chr3:28892617-28926724	2120	0	0	0
ENSMUSG00000103992.1	0	NA	NA	NA	NA	NA	Gm38029	TEC	chr3:29174838-29176927	2090	0	0	0
ENSMUSG00000102579.1	0	NA	NA	NA	NA	NA	Gm37965	TEC	chr3:29219887-29221248	1362	0	0	0
ENSMUSG00000076120.1	0	NA	NA	NA	NA	NA	Mir551b	miRNA	chr3:29416823-29416920	98	0	0	0
ENSMUSG00000098315.1	0	NA	NA	NA	NA	NA	Mir21b	miRNA	chr3:29636744-29636851	108	0	0	0
ENSMUSG00000103095.1	0	NA	NA	NA	NA	NA	Gm37557	processed_pseudogene	chr3:29771284-29771422	139	0	0	0
PROMPT_ENSMUST00000192412.1	0	NA	NA	NA	NA	NA	NA	NA	NA	NA	0	0	0
ENSMUSG00000102884.1	0	NA	NA	NA	NA	NA	Gm37281	processed_pseudogene	chr3:29926536-29926974	439	0	0	0
ENSMUSG00000104243.1	0	NA	NA	NA	NA	NA	Gm38153	processed_pseudogene	chr3:30561658-30562129	472	0	0	0
ENSMUSG00000065361.1	0	NA	NA	NA	NA	NA	1600017P15Rik	misc_RNA	chr3:30595346-30595757	412	0	0	0
PROMPT_ENSMUST00000192715.3	0	NA	NA	NA	NA	NA	NA	NA	NA	NA	0	0	0
PROMPT_ENSMUST00000047502.8	0	NA	NA	NA	NA	NA	NA	NA	NA	NA	0	0	0
ENSMUSG00000027703.14	0	NA	NA	NA	NA	NA	Lrriq4	protein_coding	chr3:30644507-30672431	2762	0	0	0
ENSMUSG00000074653.8	0	NA	NA	NA	NA	NA	Lrrc31	protein_coding	chr3:30679058-30699843	5530	0	0	0
ENSMUSG00000086189.1	0	NA	NA	NA	NA	NA	Gm15462	antisense	chr3:30686085-30692366	4580	0	0	0
ENSMUSG00000051860.11	0	NA	NA	NA	NA	NA	Samd7	protein_coding	chr3:30746293-30767174	3999	0	0	0
PROMPT_ENSMUST00000108259.5_ENSMUST00000108261.5_ENSMUST00000166278.4	0	NA	NA	NA	NA	NA	NA	NA	NA	NA	0	0	0
PROMPT_ENSMUST00000046748.10	0	NA	NA	NA	NA	NA	NA	NA	NA	NA	0	0	0
PROMPT_ENSMUST00000108258.5	0	NA	NA	NA	NA	NA	NA	NA	NA	NA	0	0	0
ENSMUSG00000102741.1	0	NA	NA	NA	NA	NA	Gm2979	processed_pseudogene	chr3:30974649-30975111	463	0	0	0
PROMPT_ENSMUST00000118470.5	0	NA	NA	NA	NA	NA	NA	NA	NA	NA	0	0	0
PROMPT_ENSMUST00000029194.9	0	NA	NA	NA	NA	NA	NA	NA	NA	NA	0	0	0
PROMPT_ENSMUST00000117728.5	0	NA	NA	NA	NA	NA	NA	NA	NA	NA	0	0	0
PROMPT_ENSMUST00000118204.1	0	NA	NA	NA	NA	NA	NA	NA	NA	NA	0	0	0
ENSMUSG00000085953.2	0	NA	NA	NA	NA	NA	Gm15496	antisense	chr3:31285587-31316891	2507	0	0	0
ENSMUSG00000103499.3	0	NA	NA	NA	NA	NA	Gm6558	transcribed_unprocessed_pseudogene	chr3:31644796-31690585	2117	0	0	0
PROMPT_ENSMUST00000119310.5	0	NA	NA	NA	NA	NA	NA	NA	NA	NA	0	0	0
PROMPT_ENSMUST00000192429.3	0	NA	NA	NA	NA	NA	NA	NA	NA	NA	0	0	0
PROMPT_ENSMUST00000191869.3	0	NA	NA	NA	NA	NA	NA	NA	NA	NA	0	0	0
PROMPT_ENSMUST00000119970.5_ENSMUST00000178668.1	0	NA	NA	NA	NA	NA	NA	NA	NA	NA	0	0	0
ENSMUSG00000103539.1	0	NA	NA	NA	NA	NA	Gm37834	TEC	chr3:31954764-31957798	3035	0	0	0
PROMPT_ENSMUST00000191783.3	0	NA	NA	NA	NA	NA	NA	NA	NA	NA	0	0	0
PROMPT_ENSMUST00000118286.5	0	NA	NA	NA	NA	NA	NA	NA	NA	NA	0	0	0
PROMPT_ENSMUST00000072312.9	0	NA	NA	NA	NA	NA	NA	NA	NA	NA	0	0	0
PROMPT_ENSMUST00000108228.5	0	NA	NA	NA	NA	NA	NA	NA	NA	NA	0	0	0
ENSMUSG00000084665.1	0	NA	NA	NA	NA	NA	Gm23214	snRNA	chr3:33011958-33012114	157	0	0	0
ENSMUSG00000087625.1	0	NA	NA	NA	NA	NA	4930419G24Rik	antisense	chr3:33024777-33088607	1058	0	0	0
ENSMUSG00000102581.1	0	NA	NA	NA	NA	NA	Gm37443	TEC	chr3:33034228-33037054	2827	0	0	0
PROMPT_ENSMUST00000192599.1	0	NA	NA	NA	NA	NA	NA	NA	NA	NA	0	0	0
ENSMUSG00000103896.1	0	NA	NA	NA	NA	NA	Gm37128	processed_pseudogene	chr3:33190805-33191036	232	0	0	0
ENSMUSG00000098622.1	0	NA	NA	NA	NA	NA	Gm27974	miRNA	chr3:33260716-33260820	105	0	0	0
PROMPT_ENSMUST00000195487.1	0	NA	NA	NA	NA	NA	NA	NA	NA	NA	0	0	0
ENSMUSG00000104384.1	0	NA	NA	NA	NA	NA	Gm37031	TEC	chr3:33283118-33285647	2530	0	0	0
ENSMUSG00000088260.1	0	NA	NA	NA	NA	NA	Gm24780	snoRNA	chr3:33393057-33393199	143	0	0	0
ENSMUSG00000104203.1	0	NA	NA	NA	NA	NA	Gm37398	TEC	chr3:33393382-33394847	1466	0	0	0
PROMPT_ENSMUST00000195812.1	0	NA	NA	NA	NA	NA	NA	NA	NA	NA	0	0	0
ENSMUSG00000106231.1	0	NA	NA	NA	NA	NA	RP23-373G12.4	processed_pseudogene	chr3:33730600-33733534	1118	0	0	0
PROMPT_ENSMUST00000200271.2	0	NA	NA	NA	NA	NA	NA	NA	NA	NA	0	0	0
PROMPT_ENSMUST00000117915.5	0	NA	NA	NA	NA	NA	NA	NA	NA	NA	0	0	0
PROMPT_ENSMUST00000108210.6	0	NA	NA	NA	NA	NA	NA	NA	NA	NA	0	0	0
PROMPT_ENSMUST00000196975.2	0	NA	NA	NA	NA	NA	NA	NA	NA	NA	0	0	0
ENSMUSG00000105475.1	0	NA	NA	NA	NA	NA	RP23-373G12.2	lincRNA	chr3:33866813-33897584	718	0	0	0
PROMPT_ENSMUST00000200282.1	0	NA	NA	NA	NA	NA	NA	NA	NA	NA	0	0	0
ENSMUSG00000106584.1	0	NA	NA	NA	NA	NA	RP24-457B22.2	TEC	chr3:33956200-33957147	948	0	0	0
ENSMUSG00000077559.1	0	NA	NA	NA	NA	NA	Gm23175	snoRNA	chr3:33959069-33959200	132	0	0	0
PROMPT_ENSMUST00000197694.2_ENSMUST00000200392.2	0	NA	NA	NA	NA	NA	NA	NA	NA	NA	0	0	0
PROMPT_ENSMUST00000198051.2	0	NA	NA	NA	NA	NA	NA	NA	NA	NA	0	0	0
PROMPT_ENSMUST00000001620.10	0	NA	NA	NA	NA	NA	NA	NA	NA	NA	0	0	0
PROMPT_ENSMUST00000167354.5	0	NA	NA	NA	NA	NA	NA	NA	NA	NA	0	0	0
ENSMUSG00000105577.1	0	NA	NA	NA	NA	NA	RP24-396D16.3	lincRNA	chr3:34416495-34418162	288	0	0	0
ENSMUSG00000099437.1	0	NA	NA	NA	NA	NA	Gm29135	lincRNA	chr3:34481428-34482207	612	0	0	0
ENSMUSG00000098795.1	0	NA	NA	NA	NA	NA	Gm27403	misc_RNA	chr3:34560340-34560553	214	0	0	0
ENSMUSG00000106525.1	0	NA	NA	NA	NA	NA	RP24-277H8.2	lincRNA	chr3:34565265-34572202	818	0	0	0
ENSMUSG00000105222.1	0	NA	NA	NA	NA	NA	RP24-277H8.3	lincRNA	chr3:34598519-34602248	804	0	0	0
ENSMUSG00000084530.2	0	NA	NA	NA	NA	NA	Mir1897	misc_RNA	chr3:34638368-34638639	272	0	0	0
ENSMUSG00000104797.1	0	NA	NA	NA	NA	NA	mmu-mir-1897	miRNA	chr3:34638464-34638542	79	0	0	0
ENSMUSG00000104901.1	0	NA	NA	NA	NA	NA	RP24-277H8.1	TEC	chr3:34643264-34646096	2833	0	0	0
ENSMUSG00000098254.1	0	NA	NA	NA	NA	NA	Gm27611	misc_RNA	chr3:34653178-34653285	108	0	0	0
PROMPT_ENSMUST00000197990.1	0	NA	NA	NA	NA	NA	NA	NA	NA	NA	0	0	0
ENSMUSG00000105101.1	0	NA	NA	NA	NA	NA	RP23-423J10.7	TEC	chr3:34682633-34682746	114	0	0	0
ENSMUSG00000105153.2	0	NA	NA	NA	NA	NA	RP23-423J10.4	lincRNA	chr3:34699640-34716662	960	0	0	0
PROMPT_ENSMUST00000197492.1	0	NA	NA	NA	NA	NA	NA	NA	NA	NA	0	0	0
ENSMUSG00000098862.1	0	NA	NA	NA	NA	NA	Mir6378	miRNA	chr3:34922545-34922651	107	0	0	0
PROMPT_ENSMUST00000177270.1	0	NA	NA	NA	NA	NA	NA	NA	NA	NA	0	0	0
ENSMUSG00000093499.1	0	NA	NA	NA	NA	NA	Gm25442	miRNA	chr3:35325614-35325705	92	0	0	0
PROMPT_ENSMUST00000197222.1	0	NA	NA	NA	NA	NA	NA	NA	NA	NA	0	0	0
ENSMUSG00000106512.1	0	NA	NA	NA	NA	NA	RP24-141D20.1	TEC	chr3:35413833-35414000	168	0	0	0
PROMPT_ENSMUST00000199777.1	0	NA	NA	NA	NA	NA	NA	NA	NA	NA	0	0	0
ENSMUSG00000105040.1	0	NA	NA	NA	NA	NA	Ube2l3-ps1	processed_pseudogene	chr3:35545894-35546329	436	0	0	0
PROMPT_ENSMUST00000082900.1	0	NA	NA	NA	NA	NA	NA	NA	NA	NA	0	0	0
ENSMUSG00000064834.1	0	NA	NA	NA	NA	NA	Gm25696	snRNA	chr3:35735373-35735477	105	0	0	0
PROMPT_ENSMUST00000011492.12	0	NA	NA	NA	NA	NA	NA	NA	NA	NA	0	0	0
PROMPT_ENSMUST00000196648.1	0	NA	NA	NA	NA	NA	NA	NA	NA	NA	0	0	0
ENSMUSG00000105055.1	0	NA	NA	NA	NA	NA	RP23-218L17.3	antisense	chr3:36088859-36091446	559	0	0	0
ENSMUSG00000106180.1	0	NA	NA	NA	NA	NA	RP24-389H4.2	processed_pseudogene	chr3:36213814-36214756	943	0	0	0
ENSMUSG00000105281.1	0	NA	NA	NA	NA	NA	RP23-165D1.3	processed_pseudogene	chr3:36394699-36395197	499	0	0	0
PROMPT_ENSMUST00000029268.6	0	NA	NA	NA	NA	NA	NA	NA	NA	NA	0	0	0
ENSMUSG00000082548.1	0	NA	NA	NA	NA	NA	Gm12377	processed_pseudogene	chr3:36694802-36695053	252	0	0	0
ENSMUSG00000084027.1	0	NA	NA	NA	NA	NA	Gm12376	processed_pseudogene	chr3:36824352-36824958	607	0	0	0
ENSMUSG00000086090.1	0	NA	NA	NA	NA	NA	Gm12531	antisense	chr3:37052215-37060035	487	0	0	0
PROMPT_ENSMUST00000144629.5	0	NA	NA	NA	NA	NA	NA	NA	NA	NA	0	0	0
PROMPT_ENSMUST00000029274.11	0	NA	NA	NA	NA	NA	NA	NA	NA	NA	0	0	0
ENSMUSG00000083857.1	0	NA	NA	NA	NA	NA	Gm12584	processed_pseudogene	chr3:37116734-37117838	1105	0	0	0
ENSMUSG00000027720.7	0	NA	NA	NA	NA	NA	Il2	protein_coding	chr3:37120523-37125959	1144	0	0	0
PROMPT_ENSMUST00000148448.1	0	NA	NA	NA	NA	NA	NA	NA	NA	NA	0	0	0
ENSMUSG00000027718.6	0	NA	NA	NA	NA	NA	Il21	protein_coding	chr3:37222759-37232636	5259	0	0	0
ENSMUSG00000086517.1	0	NA	NA	NA	NA	NA	Gm12534	antisense	chr3:37231333-37232469	469	0	0	0
PROMPT_ENSMUST00000200285.1	0	NA	NA	NA	NA	NA	NA	NA	NA	NA	0	0	0
ENSMUSG00000104998.1	0	NA	NA	NA	NA	NA	RP23-243E17.13	TEC	chr3:37232867-37233342	476	0	0	0
ENSMUSG00000094007.1	0	NA	NA	NA	NA	NA	Gm24169	miRNA	chr3:37256784-37256893	110	0	0	0
ENSMUSG00000106407.1	0	NA	NA	NA	NA	NA	RP23-328P19.3	processed_transcript	chr3:37312519-37404866	322	0	0	0
PROMPT_ENSMUST00000144981.5	0	NA	NA	NA	NA	NA	NA	NA	NA	NA	0	0	0
PROMPT_ENSMUST00000129750.1	0	NA	NA	NA	NA	NA	NA	NA	NA	NA	0	0	0
PROMPT_ENSMUST00000199414.1	0	NA	NA	NA	NA	NA	NA	NA	NA	NA	0	0	0
ENSMUSG00000100755.1	0	NA	NA	NA	NA	NA	Rps23-ps1	processed_pseudogene	chr3:37714740-37715164	425	0	0	0
ENSMUSG00000106441.1	0	NA	NA	NA	NA	NA	RP23-382L1.7	lincRNA	chr3:37761037-37767297	655	0	0	0
ENSMUSG00000089123.1	0	NA	NA	NA	NA	NA	Gm26404	snoRNA	chr3:37802544-37802652	109	0	0	0
PROMPT_ENSMUST00000196893.1	0	NA	NA	NA	NA	NA	NA	NA	NA	NA	0	0	0
ENSMUSG00000077728.1	0	NA	NA	NA	NA	NA	Gm22899	snoRNA	chr3:37995105-37995235	131	0	0	0
ENSMUSG00000105219.1	0	NA	NA	NA	NA	NA	RP24-537K9.3	lincRNA	chr3:38094629-38130191	729	0	0	0
ENSMUSG00000106002.1	0	NA	NA	NA	NA	NA	RP24-537K9.2	lincRNA	chr3:38203151-38208119	1257	0	0	0
ENSMUSG00000092986.2	0	NA	NA	NA	NA	NA	Gm25574	misc_RNA	chr3:38267836-38268084	249	0	0	0
PROMPT_ENSMUST00000196616.1	0	NA	NA	NA	NA	NA	NA	NA	NA	NA	0	0	0
ENSMUSG00000106008.1	0	NA	NA	NA	NA	NA	RP23-334N1.5	lincRNA	chr3:38369398-38373636	409	0	0	0
ENSMUSG00000106485.1	0	NA	NA	NA	NA	NA	RP23-334N1.3	TEC	chr3:38418971-38420151	1181	0	0	0
ENSMUSG00000076385.1	0	NA	NA	NA	NA	NA	Gm24462	miRNA	chr3:38558109-38558214	106	0	0	0
ENSMUSG00000105360.1	0	NA	NA	NA	NA	NA	RP23-33I24.2	processed_pseudogene	chr3:38558137-38558668	532	0	0	0
ENSMUSG00000106168.1	0	NA	NA	NA	NA	NA	RP23-33I24.1	lincRNA	chr3:38614247-38615558	849	0	0	0
ENSMUSG00000104792.1	0	NA	NA	NA	NA	NA	RP23-382L1.5	processed_pseudogene	chr3:39128533-39128905	373	0	0	0
ENSMUSG00000093952.1	0	NA	NA	NA	NA	NA	n-R5s195	rRNA	chr3:39635964-39636082	119	0	0	0
ENSMUSG00000106786.1	0	NA	NA	NA	NA	NA	RP24-85O24.1	TEC	chr3:39636059-39638777	2719	0	0	0
PROMPT_ENSMUST00000084011.1	0	NA	NA	NA	NA	NA	NA	NA	NA	NA	0	0	0
ENSMUSG00000065945.1	0	NA	NA	NA	NA	NA	Gm23796	snRNA	chr3:39666288-39666447	160	0	0	0
ENSMUSG00000089520.1	0	NA	NA	NA	NA	NA	Gm23831	snoRNA	chr3:39799632-39799716	85	0	0	0
ENSMUSG00000106846.1	0	NA	NA	NA	NA	NA	RP23-256D7.1	processed_pseudogene	chr3:39820481-39820760	280	0	0	0
PROMPT_ENSMUST00000202316.1	0	NA	NA	NA	NA	NA	NA	NA	NA	NA	0	0	0
ENSMUSG00000106948.1	0	NA	NA	NA	NA	NA	RP23-256D7.2	processed_pseudogene	chr3:39823577-39827411	3835	0	0	0
ENSMUSG00000092891.1	0	NA	NA	NA	NA	NA	Gm23810	miRNA	chr3:40518818-40518891	74	0	0	0
PROMPT_ENSMUST00000061590.5	0	NA	NA	NA	NA	NA	NA	NA	NA	NA	0	0	0
PROMPT_ENSMUST00000167556.4	0	NA	NA	NA	NA	NA	NA	NA	NA	NA	0	0	0
ENSMUSG00000106277.1	0	NA	NA	NA	NA	NA	AC146980.1	protein_coding	chr3:40800254-40816417	2697	0	0	0
PROMPT_ENSMUST00000108078.6	0	NA	NA	NA	NA	NA	NA	NA	NA	NA	0	0	0
ENSMUSG00000074620.5	0	NA	NA	NA	NA	NA	Gm10731	protein_coding	chr3:40853476-40855281	1806	0	0	0
PROMPT_ENSMUST00000191872.3	0	NA	NA	NA	NA	NA	NA	NA	NA	NA	0	0	0
ENSMUSG00000089350.1	0	NA	NA	NA	NA	NA	Gm25487	snoRNA	chr3:41441343-41441467	125	0	0	0
ENSMUSG00000105260.1	0	NA	NA	NA	NA	NA	RP23-325M18.5	lincRNA	chr3:41477577-41482391	720	0	0	0
ENSMUSG00000106223.1	0	NA	NA	NA	NA	NA	RP23-325M18.1	lincRNA	chr3:41521247-41528474	874	0	0	0
PROMPT_ENSMUST00000146165.5_ENSMUST00000192193.3	0	NA	NA	NA	NA	NA	NA	NA	NA	NA	0	0	0
PROMPT_ENSMUST00000119572.5	0	NA	NA	NA	NA	NA	NA	NA	NA	NA	0	0	0
PROMPT_ENSMUST00000026867.11	0	NA	NA	NA	NA	NA	NA	NA	NA	NA	0	0	0
PROMPT_ENSMUST00000194346.3	0	NA	NA	NA	NA	NA	NA	NA	NA	NA	0	0	0
PROMPT_ENSMUST00000108065.6	0	NA	NA	NA	NA	NA	NA	NA	NA	NA	0	0	0
PROMPT_ENSMUST00000120167.5	0	NA	NA	NA	NA	NA	NA	NA	NA	NA	0	0	0
ENSMUSG00000103952.1	0	NA	NA	NA	NA	NA	Gm37268	TEC	chr3:41773181-41775794	2614	0	0	0
ENSMUSG00000102972.1	0	NA	NA	NA	NA	NA	Gm37348	processed_pseudogene	chr3:41976335-41978123	1789	0	0	0
PROMPT_ENSMUST00000191840.1	0	NA	NA	NA	NA	NA	NA	NA	NA	NA	0	0	0
ENSMUSG00000102610.1	0	NA	NA	NA	NA	NA	Gm37846	TEC	chr3:42163865-42167638	3774	0	0	0
ENSMUSG00000104089.1	0	NA	NA	NA	NA	NA	Gm38274	processed_pseudogene	chr3:42362630-42362777	148	0	0	0
PROMPT_ENSMUST00000193848.1	0	NA	NA	NA	NA	NA	NA	NA	NA	NA	0	0	0
ENSMUSG00000103426.1	0	NA	NA	NA	NA	NA	Gm37533	TEC	chr3:42572458-42573002	545	0	0	0
ENSMUSG00000104294.1	0	NA	NA	NA	NA	NA	Gm38044	processed_pseudogene	chr3:42585113-42585599	487	0	0	0
PROMPT_ENSMUST00000192100.1	0	NA	NA	NA	NA	NA	NA	NA	NA	NA	0	0	0
ENSMUSG00000102149.1	0	NA	NA	NA	NA	NA	Gm9723	processed_pseudogene	chr3:43250387-43250843	457	0	0	0
ENSMUSG00000102334.1	0	NA	NA	NA	NA	NA	Gm18865	processed_pseudogene	chr3:43390767-43391937	1171	0	0	0
PROMPT_ENSMUST00000192632.1	0	NA	NA	NA	NA	NA	NA	NA	NA	NA	0	0	0
ENSMUSG00000104303.1	0	NA	NA	NA	NA	NA	Gm36976	TEC	chr3:43547173-43548282	1110	0	0	0
PROMPT_ENSMUST00000158626.1	0	NA	NA	NA	NA	NA	NA	NA	NA	NA	0	0	0
ENSMUSG00000089251.1	0	NA	NA	NA	NA	NA	Gm25714	misc_RNA	chr3:43925569-43925864	296	0	0	0
ENSMUSG00000102792.1	0	NA	NA	NA	NA	NA	Gm32175	processed_pseudogene	chr3:43927602-43927947	346	0	0	0
PROMPT_ENSMUST00000193249.1	0	NA	NA	NA	NA	NA	NA	NA	NA	NA	0	0	0
ENSMUSG00000103148.1	0	NA	NA	NA	NA	NA	Gm37746	TEC	chr3:43955721-43955918	198	0	0	0
ENSMUSG00000104013.1	0	NA	NA	NA	NA	NA	Gm37365	processed_pseudogene	chr3:44493495-44493903	409	0	0	0
PROMPT_ENSMUST00000192085.1	0	NA	NA	NA	NA	NA	NA	NA	NA	NA	0	0	0
ENSMUSG00000104051.1	0	NA	NA	NA	NA	NA	Gm38128	TEC	chr3:44659902-44663151	3250	0	0	0
ENSMUSG00000103353.1	0	NA	NA	NA	NA	NA	Gm37597	processed_pseudogene	chr3:44718132-44718513	382	0	0	0
PROMPT_ENSMUST00000157910.1	0	NA	NA	NA	NA	NA	NA	NA	NA	NA	0	0	0
ENSMUSG00000088535.1	0	NA	NA	NA	NA	NA	Gm24997	snRNA	chr3:44983200-44983304	105	0	0	0
PROMPT_ENSMUST00000184721.1	0	NA	NA	NA	NA	NA	NA	NA	NA	NA	0	0	0
ENSMUSG00000099285.1	0	NA	NA	NA	NA	NA	Gm27989	miRNA	chr3:45160695-45160801	107	0	0	0
ENSMUSG00000103082.1	0	NA	NA	NA	NA	NA	Gm38124	TEC	chr3:45269987-45272567	2581	0	0	0
PROMPT_ENSMUST00000193252.1	0	NA	NA	NA	NA	NA	NA	NA	NA	NA	0	0	0
PROMPT_ENSMUST00000170695.3	0	NA	NA	NA	NA	NA	NA	NA	NA	NA	0	0	0
PROMPT_ENSMUST00000171554.5	0	NA	NA	NA	NA	NA	NA	NA	NA	NA	0	0	0
PROMPT_ENSMUST00000166126.4	0	NA	NA	NA	NA	NA	NA	NA	NA	NA	0	0	0
ENSMUSG00000100799.2	0	NA	NA	NA	NA	NA	1700027H10Rik	antisense	chr3:45416584-45439310	584	0	0	0
ENSMUSG00000103534.1	0	NA	NA	NA	NA	NA	Gm37835	processed_pseudogene	chr3:45690544-45690904	361	0	0	0
PROMPT_ENSMUST00000082645.1	0	NA	NA	NA	NA	NA	NA	NA	NA	NA	0	0	0
ENSMUSG00000064579.1	0	NA	NA	NA	NA	NA	Gm25796	snRNA	chr3:45817736-45817898	163	0	0	0
PROMPT_ENSMUST00000158959.1	0	NA	NA	NA	NA	NA	NA	NA	NA	NA	0	0	0
ENSMUSG00000089584.1	0	NA	NA	NA	NA	NA	Gm23337	snRNA	chr3:45978578-45978695	118	0	0	0
PROMPT_ENSMUST00000104068.1	0	NA	NA	NA	NA	NA	NA	NA	NA	NA	0	0	0
ENSMUSG00000077256.1	0	NA	NA	NA	NA	NA	Gm26081	snoRNA	chr3:46289833-46289964	132	0	0	0
ENSMUSG00000104511.1	0	NA	NA	NA	NA	NA	Gm18843	processed_pseudogene	chr3:46413402-46414120	719	0	0	0
PROMPT_ENSMUST00000195318.1	0	NA	NA	NA	NA	NA	NA	NA	NA	NA	0	0	0
ENSMUSG00000102589.1	0	NA	NA	NA	NA	NA	Gm37445	processed_pseudogene	chr3:46621121-46621362	242	0	0	0
ENSMUSG00000098417.1	0	NA	NA	NA	NA	NA	Mir6379	miRNA	chr3:46900668-46900782	115	0	0	0
PROMPT_ENSMUST00000158114.1	0	NA	NA	NA	NA	NA	NA	NA	NA	NA	0	0	0
ENSMUSG00000088739.1	0	NA	NA	NA	NA	NA	Gm23891	snoRNA	chr3:47200627-47200764	138	0	0	0
ENSMUSG00000103491.1	0	NA	NA	NA	NA	NA	Gm10730	TEC	chr3:47263078-47265800	2723	0	0	0
ENSMUSG00000103798.1	0	NA	NA	NA	NA	NA	Gm2229	processed_pseudogene	chr3:47459629-47460338	710	0	0	0
PROMPT_ENSMUST00000192186.1	0	NA	NA	NA	NA	NA	NA	NA	NA	NA	0	0	0
ENSMUSG00000104110.1	0	NA	NA	NA	NA	NA	Gm37295	TEC	chr3:48078341-48078449	109	0	0	0
ENSMUSG00000037910.2	0	NA	NA	NA	NA	NA	1700018B24Rik	lincRNA	chr3:48605732-48609102	593	0	0	0
ENSMUSG00000102181.1	0	NA	NA	NA	NA	NA	Gm37190	lincRNA	chr3:48748510-48760949	688	0	0	0
PROMPT_ENSMUST00000083084.1	0	NA	NA	NA	NA	NA	NA	NA	NA	NA	0	0	0
PROMPT_ENSMUST00000194963.1	0	NA	NA	NA	NA	NA	NA	NA	NA	NA	0	0	0
PROMPT_ENSMUST00000194626.1	0	NA	NA	NA	NA	NA	NA	NA	NA	NA	0	0	0
ENSMUSG00000104186.1	0	NA	NA	NA	NA	NA	Gm37819	TEC	chr3:49137463-49138527	1065	0	0	0
PROMPT_ENSMUST00000192871.1	0	NA	NA	NA	NA	NA	NA	NA	NA	NA	0	0	0
ENSMUSG00000102679.1	0	NA	NA	NA	NA	NA	Gm20557	lincRNA	chr3:49325680-49367359	2794	0	0	0
PROMPT_ENSMUST00000122568.1	0	NA	NA	NA	NA	NA	NA	NA	NA	NA	0	0	0
PROMPT_ENSMUST00000191727.1	0	NA	NA	NA	NA	NA	NA	NA	NA	NA	0	0	0
ENSMUSG00000104437.1	0	NA	NA	NA	NA	NA	Gm37424	processed_pseudogene	chr3:49530750-49531310	561	0	0	0
PROMPT_ENSMUST00000192608.1	0	NA	NA	NA	NA	NA	NA	NA	NA	NA	0	0	0
ENSMUSG00000102731.1	0	NA	NA	NA	NA	NA	Gm38261	processed_pseudogene	chr3:49603561-49603876	316	0	0	0
ENSMUSG00000104134.1	0	NA	NA	NA	NA	NA	Gm2328	processed_pseudogene	chr3:49632435-49632969	535	0	0	0
PROMPT_ENSMUST00000083447.1	0	NA	NA	NA	NA	NA	NA	NA	NA	NA	0	0	0
ENSMUSG00000065381.1	0	NA	NA	NA	NA	NA	Gm23096	snRNA	chr3:49658763-49658869	107	0	0	0
ENSMUSG00000102943.1	0	NA	NA	NA	NA	NA	Gm37550	processed_pseudogene	chr3:49780425-49780887	463	0	0	0
ENSMUSG00000104349.1	0	NA	NA	NA	NA	NA	Gm37692	processed_pseudogene	chr3:50166661-50166892	232	0	0	0
ENSMUSG00000102167.1	0	NA	NA	NA	NA	NA	Gm2345	processed_pseudogene	chr3:50254855-50255443	589	0	0	0
ENSMUSG00000102715.1	0	NA	NA	NA	NA	NA	Gm6209	processed_transcript	chr3:50516399-50607223	3685	0	0	0
ENSMUSG00000102895.1	0	NA	NA	NA	NA	NA	5830415G21Rik	TEC	chr3:50575186-50576517	1332	0	0	0
ENSMUSG00000103745.1	0	NA	NA	NA	NA	NA	Gm38237	processed_pseudogene	chr3:50598069-50598444	376	0	0	0
ENSMUSG00000104281.1	0	NA	NA	NA	NA	NA	Gm37461	TEC	chr3:50679698-50683401	3704	0	0	0
ENSMUSG00000089079.1	0	NA	NA	NA	NA	NA	Gm24503	snoRNA	chr3:50838581-50838715	135	0	0	0
ENSMUSG00000103012.1	0	NA	NA	NA	NA	NA	Gm37548	TEC	chr3:50883246-50887059	3814	0	0	0
ENSMUSG00000102614.1	0	NA	NA	NA	NA	NA	Gm37843	TEC	chr3:50918887-50921525	2639	0	0	0
ENSMUSG00000103652.1	0	NA	NA	NA	NA	NA	Gm37209	TEC	chr3:50977536-50978811	1276	0	0	0
ENSMUSG00000102067.1	0	NA	NA	NA	NA	NA	Gm29230	lincRNA	chr3:51058910-51074856	412	0	0	0
PROMPT_ENSMUST00000194318.1	0	NA	NA	NA	NA	NA	NA	NA	NA	NA	0	0	0
ENSMUSG00000103464.1	0	NA	NA	NA	NA	NA	Gm38246	lincRNA	chr3:51103660-51105170	1511	0	0	0
PROMPT_ENSMUST00000023849.12	0	NA	NA	NA	NA	NA	NA	NA	NA	NA	0	0	0
PROMPT_ENSMUST00000167780.1	0	NA	NA	NA	NA	NA	NA	NA	NA	NA	0	0	0
ENSMUSG00000103654.1	0	NA	NA	NA	NA	NA	Gm37203	processed_pseudogene	chr3:51370222-51370606	385	0	0	0
ENSMUSG00000102544.1	0	NA	NA	NA	NA	NA	Gm5103	lincRNA	chr3:51378024-51386324	1437	0	0	0
PROMPT_ENSMUST00000029303.10	0	NA	NA	NA	NA	NA	NA	NA	NA	NA	0	0	0
ENSMUSG00000104001.1	0	NA	NA	NA	NA	NA	Gm38334	processed_pseudogene	chr3:51571111-51571423	313	0	0	0
ENSMUSG00000104075.1	0	NA	NA	NA	NA	NA	5430433H01Rik	TEC	chr3:51582306-51582847	542	0	0	0
ENSMUSG00000103784.1	0	NA	NA	NA	NA	NA	Gm37526	TEC	chr3:51991341-51991959	619	0	0	0
ENSMUSG00000104055.1	0	NA	NA	NA	NA	NA	Gm38132	processed_transcript	chr3:52186573-52187957	1124	0	0	0
ENSMUSG00000102510.1	0	NA	NA	NA	NA	NA	Olfr1398-ps1	processed_pseudogene	chr3:52236846-52237653	808	0	0	0
ENSMUSG00000092405.1	0	NA	NA	NA	NA	NA	Gm20402	antisense	chr3:52268435-52269435	687	0	0	0
PROMPT_ENSMUST00000076317.6	0	NA	NA	NA	NA	NA	NA	NA	NA	NA	0	0	0
PROMPT_ENSMUST00000193813.3	0	NA	NA	NA	NA	NA	NA	NA	NA	NA	0	0	0
ENSMUSG00000102785.3	0	NA	NA	NA	NA	NA	Gm2447	lincRNA	chr3:52739716-52776656	2058	0	0	0
ENSMUSG00000106660.1	0	NA	NA	NA	NA	NA	RP23-335E20.1	processed_pseudogene	chr3:53346492-53347229	154	0	0	0
PROMPT_ENSMUST00000198286.1	0	NA	NA	NA	NA	NA	NA	NA	NA	NA	0	0	0
PROMPT_ENSMUST00000157311.1	0	NA	NA	NA	NA	NA	NA	NA	NA	NA	0	0	0
ENSMUSG00000087936.1	0	NA	NA	NA	NA	NA	Gm23675	snoRNA	chr3:53512002-53512126	125	0	0	0
ENSMUSG00000105840.1	0	NA	NA	NA	NA	NA	RP24-291E8.1	processed_pseudogene	chr3:53666863-53667328	466	0	0	0
ENSMUSG00000105168.1	0	NA	NA	NA	NA	NA	RP24-291E8.4	lincRNA	chr3:53725477-53733018	726	0	0	0
PROMPT_ENSMUST00000197107.1	0	NA	NA	NA	NA	NA	NA	NA	NA	NA	0	0	0
ENSMUSG00000105444.1	0	NA	NA	NA	NA	NA	RP24-291E8.3	TEC	chr3:53736225-53737826	1602	0	0	0
PROMPT_ENSMUST00000195997.1	0	NA	NA	NA	NA	NA	NA	NA	NA	NA	0	0	0
PROMPT_ENSMUST00000158028.1	0	NA	NA	NA	NA	NA	NA	NA	NA	NA	0	0	0
ENSMUSG00000088653.1	0	NA	NA	NA	NA	NA	Gm24851	snRNA	chr3:53843407-53843509	103	0	0	0
ENSMUSG00000078742.1	0	NA	NA	NA	NA	NA	Gm10985	protein_coding	chr3:53845086-53845278	81	0	0	0
PROMPT_ENSMUST00000198762.1	0	NA	NA	NA	NA	NA	NA	NA	NA	NA	0	0	0
ENSMUSG00000106577.1	0	NA	NA	NA	NA	NA	RP23-391P1.1	lincRNA	chr3:53924835-53943528	821	0	0	0
PROMPT_ENSMUST00000194076.1	0	NA	NA	NA	NA	NA	NA	NA	NA	NA	0	0	0
ENSMUSG00000103155.1	0	NA	NA	NA	NA	NA	Gm8109	processed_pseudogene	chr3:54021164-54021909	746	0	0	0
PROMPT_ENSMUST00000198273.1	0	NA	NA	NA	NA	NA	NA	NA	NA	NA	0	0	0
ENSMUSG00000105067.1	0	NA	NA	NA	NA	NA	RP23-234G15.2	processed_pseudogene	chr3:54029992-54030399	408	0	0	0
PROMPT_ENSMUST00000073012.10	0	NA	NA	NA	NA	NA	NA	NA	NA	NA	0	0	0
PROMPT_ENSMUST00000081564.10	0	NA	NA	NA	NA	NA	NA	NA	NA	NA	0	0	0
PROMPT_ENSMUST00000091130.4	0	NA	NA	NA	NA	NA	NA	NA	NA	NA	0	0	0
PROMPT_ENSMUST00000198699.1	0	NA	NA	NA	NA	NA	NA	NA	NA	NA	0	0	0
ENSMUSG00000069014.4	0	NA	NA	NA	NA	NA	Gm5641	transcribed_processed_pseudogene	chr3:54481438-54482925	1488	0	0	0
PROMPT_ENSMUST00000181057.1	0	NA	NA	NA	NA	NA	NA	NA	NA	NA	0	0	0
ENSMUSG00000097599.1	0	NA	NA	NA	NA	NA	Gm26678	lincRNA	chr3:54631439-54634627	3025	0	0	0
ENSMUSG00000104831.1	0	NA	NA	NA	NA	NA	RP23-382K4.1	processed_pseudogene	chr3:54632881-54634568	1688	0	0	0
PROMPT_ENSMUST00000029315.10_ENSMUST00000200441.2	0	NA	NA	NA	NA	NA	NA	NA	NA	NA	0	0	0
PROMPT_ENSMUST00000170552.3	0	NA	NA	NA	NA	NA	NA	NA	NA	NA	0	0	0
PROMPT_ENSMUST00000044567.3	0	NA	NA	NA	NA	NA	NA	NA	NA	NA	0	0	0
ENSMUSG00000056306.5	0	NA	NA	NA	NA	NA	Sertm1	protein_coding	chr3:54897068-54915887	3215	0	0	0
ENSMUSG00000106589.1	0	NA	NA	NA	NA	NA	RP23-137P16.2	antisense	chr3:55055242-55084002	973	0	0	0
PROMPT_ENSMUST00000044116.11	0	NA	NA	NA	NA	NA	NA	NA	NA	NA	0	0	0
PROMPT_ENSMUST00000107971.6	0	NA	NA	NA	NA	NA	NA	NA	NA	NA	0	0	0
PROMPT_ENSMUST00000118118.5	0	NA	NA	NA	NA	NA	NA	NA	NA	NA	0	0	0
PROMPT_ENSMUST00000117341.1	0	NA	NA	NA	NA	NA	NA	NA	NA	NA	0	0	0
PROMPT_ENSMUST00000052904.8	0	NA	NA	NA	NA	NA	NA	NA	NA	NA	0	0	0
PROMPT_ENSMUST00000061099.11_ENSMUST00000118963.6	0	NA	NA	NA	NA	NA	NA	NA	NA	NA	0	0	0
PROMPT_ENSMUST00000196745.2	0	NA	NA	NA	NA	NA	NA	NA	NA	NA	0	0	0
PROMPT_ENSMUST00000054237.11_ENSMUST00000167204.5	0	NA	NA	NA	NA	NA	NA	NA	NA	NA	0	0	0
ENSMUSG00000064904.1	0	NA	NA	NA	NA	NA	Gm25404	snRNA	chr3:55548446-55548552	107	0	0	0
ENSMUSG00000077710.1	0	NA	NA	NA	NA	NA	Gm25727	snoRNA	chr3:56445282-56445412	131	0	0	0
ENSMUSG00000105113.1	0	NA	NA	NA	NA	NA	RP24-111L5.2	processed_pseudogene	chr3:56828317-56828787	471	0	0	0
ENSMUSG00000077190.1	0	NA	NA	NA	NA	NA	Gm22269	snoRNA	chr3:57054150-57054279	130	0	0	0
ENSMUSG00000106286.1	0	NA	NA	NA	NA	NA	RP24-218M19.4	processed_pseudogene	chr3:57249252-57249504	253	0	0	0
ENSMUSG00000098401.1	0	NA	NA	NA	NA	NA	Mir6377	miRNA	chr3:57616609-57616722	114	0	0	0
ENSMUSG00000105389.1	0	NA	NA	NA	NA	NA	RP23-132D7.4	TEC	chr3:57654404-57655579	1176	0	0	0
ENSMUSG00000074591.5	0	NA	NA	NA	NA	NA	Ankub1	protein_coding	chr3:57657393-57692799	4231	0	0	0
ENSMUSG00000106635.1	0	NA	NA	NA	NA	NA	RP23-132D7.5	TEC	chr3:57696180-57697476	1297	0	0	0
PROMPT_ENSMUST00000041826.11	0	NA	NA	NA	NA	NA	NA	NA	NA	NA	0	0	0
PROMPT_ENSMUST00000200497.2	0	NA	NA	NA	NA	NA	NA	NA	NA	NA	0	0	0
PROMPT_ENSMUST00000198214.2	0	NA	NA	NA	NA	NA	NA	NA	NA	NA	0	0	0
PROMPT_ENSMUST00000199041.1	0	NA	NA	NA	NA	NA	NA	NA	NA	NA	0	0	0
ENSMUSG00000088570.1	0	NA	NA	NA	NA	NA	Gm24531	snRNA	chr3:57922088-57922187	100	0	0	0
ENSMUSG00000104730.1	0	NA	NA	NA	NA	NA	RP23-1B20.1	processed_pseudogene	chr3:57942918-57943151	234	0	0	0
PROMPT_ENSMUST00000197831.1	0	NA	NA	NA	NA	NA	NA	NA	NA	NA	0	0	0
ENSMUSG00000105065.1	0	NA	NA	NA	NA	NA	RP23-1B20.4	TEC	chr3:58079716-58081834	2119	0	0	0
ENSMUSG00000069008.3	0	NA	NA	NA	NA	NA	Gm5537	processed_pseudogene	chr3:58102996-58104247	1252	0	0	0
ENSMUSG00000100666.1	0	NA	NA	NA	NA	NA	1700007F19Rik	lincRNA	chr3:58141707-58163807	1642	0	0	0
ENSMUSG00000065722.1	0	NA	NA	NA	NA	NA	Gm26166	snRNA	chr3:58290251-58290357	107	0	0	0
PROMPT_ENSMUST00000099090.4	0	NA	NA	NA	NA	NA	NA	NA	NA	NA	0	0	0
PROMPT_ENSMUST00000199164.1	0	NA	NA	NA	NA	NA	NA	NA	NA	NA	0	0	0
ENSMUSG00000101860.1	0	NA	NA	NA	NA	NA	Fam188b2	transcribed_unprocessed_pseudogene	chr3:58788407-58812754	2923	0	0	0
PROMPT_ENSMUST00000157190.1	0	NA	NA	NA	NA	NA	NA	NA	NA	NA	0	0	0
ENSMUSG00000087815.1	0	NA	NA	NA	NA	NA	Gm22491	snRNA	chr3:58975630-58975731	102	0	0	0
ENSMUSG00000088152.1	0	NA	NA	NA	NA	NA	Gm25572	snRNA	chr3:58978855-58979026	172	0	0	0
PROMPT_ENSMUST00000079761.7	0	NA	NA	NA	NA	NA	NA	NA	NA	NA	0	0	0
PROMPT_ENSMUST00000183405.1	0	NA	NA	NA	NA	NA	NA	NA	NA	NA	0	0	0
ENSMUSG00000099052.1	0	NA	NA	NA	NA	NA	Gm27793	misc_RNA	chr3:59001620-59001695	76	0	0	0
ENSMUSG00000104550.1	0	NA	NA	NA	NA	NA	RP24-427G24.5	TEC	chr3:59269786-59271308	1523	0	0	0
PROMPT_ENSMUST00000193206.1	0	NA	NA	NA	NA	NA	NA	NA	NA	NA	0	0	0
ENSMUSG00000102247.1	0	NA	NA	NA	NA	NA	Gm37715	unprocessed_pseudogene	chr3:59424530-59424764	235	0	0	0
PROMPT_ENSMUST00000192231.1	0	NA	NA	NA	NA	NA	NA	NA	NA	NA	0	0	0
PROMPT_ENSMUST00000193121.1	0	NA	NA	NA	NA	NA	NA	NA	NA	NA	0	0	0
ENSMUSG00000104038.1	0	NA	NA	NA	NA	NA	Gm37771	unprocessed_pseudogene	chr3:59483024-59483288	265	0	0	0
ENSMUSG00000103598.1	0	NA	NA	NA	NA	NA	Gm4856	unprocessed_pseudogene	chr3:59505581-59535226	1091	0	0	0
ENSMUSG00000095128.2	0	NA	NA	NA	NA	NA	Gm5709	unprocessed_pseudogene	chr3:59602455-59635733	1165	0	0	0
PROMPT_ENSMUST00000191922.1	0	NA	NA	NA	NA	NA	NA	NA	NA	NA	0	0	0
ENSMUSG00000102480.1	0	NA	NA	NA	NA	NA	Gm37926	TEC	chr3:59662858-59665281	2424	0	0	0
PROMPT_ENSMUST00000168156.2	0	NA	NA	NA	NA	NA	NA	NA	NA	NA	0	0	0
ENSMUSG00000090527.2	0	NA	NA	NA	NA	NA	Gm5538	protein_coding	chr3:59729790-59752333	1235	0	0	0
ENSMUSG00000104471.1	0	NA	NA	NA	NA	NA	Gm38208	processed_pseudogene	chr3:59736746-59736859	114	0	0	0
ENSMUSG00000102390.1	0	NA	NA	NA	NA	NA	Gm37579	processed_pseudogene	chr3:59737176-59737317	142	0	0	0
PROMPT_ENSMUST00000192177.1	0	NA	NA	NA	NA	NA	NA	NA	NA	NA	0	0	0
PROMPT_ENSMUST00000094228.5	0	NA	NA	NA	NA	NA	NA	NA	NA	NA	0	0	0
ENSMUSG00000074589.4	0	NA	NA	NA	NA	NA	4930449A18Rik	transcribed_unprocessed_pseudogene	chr3:59777809-59846817	2978	0	0	0
PROMPT_ENSMUST00000179799.1	0	NA	NA	NA	NA	NA	NA	NA	NA	NA	0	0	0
ENSMUSG00000095522.2	0	NA	NA	NA	NA	NA	Gm8298	protein_coding	chr3:59861051-59877313	1206	0	0	0
ENSMUSG00000036951.2	0	NA	NA	NA	NA	NA	C130079G13Rik	protein_coding	chr3:59925214-59937949	2789	0	0	0
PROMPT_ENSMUST00000094227.7	0	NA	NA	NA	NA	NA	NA	NA	NA	NA	0	0	0
ENSMUSG00000070465.7	0	NA	NA	NA	NA	NA	Gm9696	transcribed_unprocessed_pseudogene	chr3:59952309-59973594	3050	0	0	0
PROMPT_ENSMUST00000169794.1	0	NA	NA	NA	NA	NA	NA	NA	NA	NA	0	0	0
ENSMUSG00000091376.1	0	NA	NA	NA	NA	NA	Aadacl2	protein_coding	chr3:60006743-60025420	1590	0	0	0
ENSMUSG00000103177.1	0	NA	NA	NA	NA	NA	Gm18427	processed_pseudogene	chr3:60020355-60020869	515	0	0	0
ENSMUSG00000027761.4	0	NA	NA	NA	NA	NA	Aadac	protein_coding	chr3:60025717-60040160	1501	0	0	0
PROMPT_ENSMUST00000029326.5	0	NA	NA	NA	NA	NA	NA	NA	NA	NA	0	0	0
ENSMUSG00000027762.6	0	NA	NA	NA	NA	NA	Sucnr1	protein_coding	chr3:60081869-60087566	1640	0	0	0
ENSMUSG00000084647.1	0	NA	NA	NA	NA	NA	Gm24382	snRNA	chr3:60127641-60127747	107	0	0	0
ENSMUSG00000107270.1	0	NA	NA	NA	NA	NA	RP23-254F12.1	processed_pseudogene	chr3:60342358-60343093	736	0	0	0
ENSMUSG00000104337.1	0	NA	NA	NA	NA	NA	Gm38280	processed_pseudogene	chr3:60737628-60737785	158	0	0	0
PROMPT_ENSMUST00000194030.1	0	NA	NA	NA	NA	NA	NA	NA	NA	NA	0	0	0
ENSMUSG00000103587.1	0	NA	NA	NA	NA	NA	Gm38326	lincRNA	chr3:60788361-60794730	686	0	0	0
PROMPT_ENSMUST00000193411.1	0	NA	NA	NA	NA	NA	NA	NA	NA	NA	0	0	0
PROMPT_ENSMUST00000099086.3	0	NA	NA	NA	NA	NA	NA	NA	NA	NA	0	0	0
ENSMUSG00000102242.1	0	NA	NA	NA	NA	NA	Gm37719	processed_pseudogene	chr3:61291155-61291446	292	0	0	0
ENSMUSG00000102667.1	0	NA	NA	NA	NA	NA	Gm19901	processed_pseudogene	chr3:61328699-61329193	495	0	0	0
ENSMUSG00000053706.2	0	NA	NA	NA	NA	NA	B430305J03Rik	protein_coding	chr3:61362250-61365951	3702	0	0	0
ENSMUSG00000104489.1	0	NA	NA	NA	NA	NA	Gm9700	processed_pseudogene	chr3:62067540-62069794	1617	0	0	0
ENSMUSG00000103322.1	0	NA	NA	NA	NA	NA	Gm37404	TEC	chr3:62123207-62123565	359	0	0	0
ENSMUSG00000103502.1	0	NA	NA	NA	NA	NA	9330121J05Rik	antisense	chr3:62337524-62340532	3009	0	0	0
PROMPT_ENSMUST00000194394.1	0	NA	NA	NA	NA	NA	NA	NA	NA	NA	0	0	0
PROMPT_ENSMUST00000158550.1	0	NA	NA	NA	NA	NA	NA	NA	NA	NA	0	0	0
ENSMUSG00000089175.1	0	NA	NA	NA	NA	NA	Gm22433	scaRNA	chr3:63152217-63152358	142	0	0	0
PROMPT_ENSMUST00000192500.1	0	NA	NA	NA	NA	NA	NA	NA	NA	NA	0	0	0
ENSMUSG00000104336.1	0	NA	NA	NA	NA	NA	Gm34240	lincRNA	chr3:63439251-63457897	1936	0	0	0
ENSMUSG00000103476.1	0	NA	NA	NA	NA	NA	Gm34302	lincRNA	chr3:63481112-63483879	243	0	0	0
PROMPT_ENSMUST00000194630.1	0	NA	NA	NA	NA	NA	NA	NA	NA	NA	0	0	0
ENSMUSG00000102883.1	0	NA	NA	NA	NA	NA	Gm37279	TEC	chr3:63483884-63484369	338	0	0	0
PROMPT_ENSMUST00000158332.1	0	NA	NA	NA	NA	NA	NA	NA	NA	NA	0	0	0
ENSMUSG00000088957.1	0	NA	NA	NA	NA	NA	Gm24946	snRNA	chr3:63488993-63489098	106	0	0	0
ENSMUSG00000088360.1	0	NA	NA	NA	NA	NA	Gm23500	snRNA	chr3:63770212-63770309	98	0	0	0
PROMPT_ENSMUST00000195036.1	0	NA	NA	NA	NA	NA	NA	NA	NA	NA	0	0	0
ENSMUSG00000043897.10	0	NA	NA	NA	NA	NA	Vmn2r2	protein_coding	chr3:64116432-64140543	2727	0	0	0
PROMPT_ENSMUST00000175943.1	0	NA	NA	NA	NA	NA	NA	NA	NA	NA	0	0	0
ENSMUSG00000088735.1	0	NA	NA	NA	NA	NA	Gm23897	snoRNA	chr3:64318407-64318564	158	0	0	0
PROMPT_ENSMUST00000176989.1	0	NA	NA	NA	NA	NA	NA	NA	NA	NA	0	0	0
ENSMUSG00000093503.1	0	NA	NA	NA	NA	NA	Vmn2r-ps4	unprocessed_pseudogene	chr3:64328660-64332853	1015	0	0	0
ENSMUSG00000091967.4	0	NA	NA	NA	NA	NA	Vmn2r-ps5	unprocessed_pseudogene	chr3:64339565-64357724	2730	0	0	0
ENSMUSG00000093395.1	0	NA	NA	NA	NA	NA	Vmn2r-ps6	unprocessed_pseudogene	chr3:64436883-64438287	1101	0	0	0
ENSMUSG00000093546.1	0	NA	NA	NA	NA	NA	Vmn2r-ps7	unprocessed_pseudogene	chr3:64442600-64443975	1098	0	0	0
PROMPT_ENSMUST00000176925.1	0	NA	NA	NA	NA	NA	NA	NA	NA	NA	0	0	0
PROMPT_ENSMUST00000177088.1	0	NA	NA	NA	NA	NA	NA	NA	NA	NA	0	0	0
ENSMUSG00000094482.1	0	NA	NA	NA	NA	NA	Vmn2r-ps8	unprocessed_pseudogene	chr3:64477018-64479319	898	0	0	0
ENSMUSG00000068999.10	0	NA	NA	NA	NA	NA	Vmn2r5	protein_coding	chr3:64490821-64509735	2736	0	0	0
ENSMUSG00000090581.6	0	NA	NA	NA	NA	NA	Vmn2r6	protein_coding	chr3:64537561-64565298	2742	0	0	0
ENSMUSG00000093699.1	0	NA	NA	NA	NA	NA	Vmn2r-ps9	unprocessed_pseudogene	chr3:64591515-64592896	1099	0	0	0
PROMPT_ENSMUST00000176836.1	0	NA	NA	NA	NA	NA	NA	NA	NA	NA	0	0	0
ENSMUSG00000095107.1	0	NA	NA	NA	NA	NA	Vmn2r-ps10	unprocessed_pseudogene	chr3:64621694-64623995	898	0	0	0
ENSMUSG00000093434.3	0	NA	NA	NA	NA	NA	Vmn2r-ps11	transcribed_unprocessed_pseudogene	chr3:64632574-64662261	2730	0	0	0
ENSMUSG00000097538.1	0	NA	NA	NA	NA	NA	Gm26939	processed_transcript	chr3:64632863-64844743	2261	0	0	0
ENSMUSG00000062200.10	0	NA	NA	NA	NA	NA	Vmn2r7	protein_coding	chr3:64690660-64844765	3637	0	0	0
ENSMUSG00000093474.1	0	NA	NA	NA	NA	NA	Vmn2r-ps12	unprocessed_pseudogene	chr3:64744749-64745645	623	0	0	0
ENSMUSG00000093414.1	0	NA	NA	NA	NA	NA	Gm20698	transcribed_unprocessed_pseudogene	chr3:64770286-64770518	233	0	0	0
ENSMUSG00000088824.1	0	NA	NA	NA	NA	NA	Gm25222	snoRNA	chr3:64894471-64894596	126	0	0	0
PROMPT_ENSMUST00000176920.1	0	NA	NA	NA	NA	NA	NA	NA	NA	NA	0	0	0
ENSMUSG00000093767.1	0	NA	NA	NA	NA	NA	Vmn2r-ps13	unprocessed_pseudogene	chr3:64899157-64899762	606	0	0	0
PROMPT_ENSMUST00000193778.1	0	NA	NA	NA	NA	NA	NA	NA	NA	NA	0	0	0
ENSMUSG00000103513.1	0	NA	NA	NA	NA	NA	Gm34780	TEC	chr3:65494087-65495035	949	0	0	0
ENSMUSG00000087825.1	0	NA	NA	NA	NA	NA	Gm22279	snRNA	chr3:65525701-65525793	93	0	0	0
PROMPT_ENSMUST00000178959.2	0	NA	NA	NA	NA	NA	NA	NA	NA	NA	0	0	0
ENSMUSG00000103294.1	0	NA	NA	NA	NA	NA	Gm38233	processed_pseudogene	chr3:65615368-65616174	807	0	0	0
ENSMUSG00000098944.1	0	NA	NA	NA	NA	NA	Mir8120	miRNA	chr3:65659288-65659426	139	0	0	0
ENSMUSG00000103369.1	0	NA	NA	NA	NA	NA	Gm6546	processed_pseudogene	chr3:66029540-66031519	766	0	0	0
ENSMUSG00000064522.1	0	NA	NA	NA	NA	NA	Gm26442	snRNA	chr3:66088109-66088261	153	0	0	0
ENSMUSG00000104307.1	0	NA	NA	NA	NA	NA	Gm36973	processed_pseudogene	chr3:66099805-66100063	259	0	0	0
ENSMUSG00000103208.1	0	NA	NA	NA	NA	NA	Gm37330	processed_pseudogene	chr3:66191093-66191245	153	0	0	0
ENSMUSG00000103600.1	0	NA	NA	NA	NA	NA	Gm17952	processed_pseudogene	chr3:66562805-66563551	747	0	0	0
ENSMUSG00000103700.1	0	NA	NA	NA	NA	NA	Gm6555	processed_pseudogene	chr3:66882350-66883138	789	0	0	0
ENSMUSG00000103318.1	0	NA	NA	NA	NA	NA	Gm38356	processed_pseudogene	chr3:66907359-66907766	408	0	0	0
ENSMUSG00000105794.1	0	NA	NA	NA	NA	NA	RP23-103D17.4	processed_pseudogene	chr3:66953541-66953862	322	0	0	0
ENSMUSG00000090408.1	0	NA	NA	NA	NA	NA	Gm17402	protein_coding	chr3:67365461-67375163	228	0	0	0
ENSMUSG00000103718.1	0	NA	NA	NA	NA	NA	Gm35299	lincRNA	chr3:67551329-67553425	421	0	0	0
ENSMUSG00000104382.1	0	NA	NA	NA	NA	NA	4930402C01Rik	lincRNA	chr3:67570565-67572821	663	0	0	0
ENSMUSG00000077459.1	0	NA	NA	NA	NA	NA	Gm25919	snoRNA	chr3:67573160-67573291	132	0	0	0
ENSMUSG00000103606.1	0	NA	NA	NA	NA	NA	Gm412	processed_pseudogene	chr3:67619781-67620728	948	0	0	0
ENSMUSG00000102746.1	0	NA	NA	NA	NA	NA	Gm37601	processed_pseudogene	chr3:67684359-67684752	394	0	0	0
ENSMUSG00000104477.1	0	NA	NA	NA	NA	NA	Gm18717	processed_pseudogene	chr3:67741968-67743297	1241	0	0	0
PROMPT_ENSMUST00000063263.4	0	NA	NA	NA	NA	NA	NA	NA	NA	NA	0	0	0
PROMPT_ENSMUST00000182006.3	0	NA	NA	NA	NA	NA	NA	NA	NA	NA	0	0	0
ENSMUSG00000051777.6	0	NA	NA	NA	NA	NA	Iqcj	protein_coding	chr3:67892220-68056593	1579	0	0	0
ENSMUSG00000102422.1	0	NA	NA	NA	NA	NA	Schip1	protein_coding	chr3:67892232-68626466	2369	0	0	0
ENSMUSG00000102846.1	0	NA	NA	NA	NA	NA	Gm10292	processed_pseudogene	chr3:68333196-68333780	585	0	0	0
ENSMUSG00000098151.1	0	NA	NA	NA	NA	NA	Gm10292	processed_pseudogene	chr3:68333197-68333777	581	0	0	0
PROMPT_ENSMUST00000029345.9	0	NA	NA	NA	NA	NA	NA	NA	NA	NA	0	0	0
PROMPT_ENSMUST00000107816.3	0	NA	NA	NA	NA	NA	NA	NA	NA	NA	0	0	0
PROMPT_ENSMUST00000080726.5	0	NA	NA	NA	NA	NA	NA	NA	NA	NA	0	0	0
ENSMUSG00000102677.1	0	NA	NA	NA	NA	NA	4930535E02Rik	lincRNA	chr3:68759906-68761433	655	0	0	0
PROMPT_ENSMUST00000191767.1	0	NA	NA	NA	NA	NA	NA	NA	NA	NA	0	0	0
ENSMUSG00000102936.1	0	NA	NA	NA	NA	NA	Gm35584	lincRNA	chr3:68761495-68762667	641	0	0	0
PROMPT_ENSMUST00000195818.1_ENSMUST00000195850.1	0	NA	NA	NA	NA	NA	NA	NA	NA	NA	0	0	0
ENSMUSG00000103218.1	0	NA	NA	NA	NA	NA	Gm7270	processed_pseudogene	chr3:68846079-68847406	1131	0	0	0
ENSMUSG00000102853.1	0	NA	NA	NA	NA	NA	Gm7270	processed_pseudogene	chr3:68846079-68847403	1128	0	0	0
ENSMUSG00000103007.1	0	NA	NA	NA	NA	NA	Gm20690	processed_pseudogene	chr3:68901807-68902161	355	0	0	0
ENSMUSG00000093730.1	0	NA	NA	NA	NA	NA	Gm20690	processed_pseudogene	chr3:68901830-68902144	315	0	0	0
PROMPT_ENSMUST00000107803.4	0	NA	NA	NA	NA	NA	NA	NA	NA	NA	0	0	0
PROMPT_ENSMUST00000042901.12	0	NA	NA	NA	NA	NA	NA	NA	NA	NA	0	0	0
ENSMUSG00000065606.1	0	NA	NA	NA	NA	NA	Mir16-2	miRNA	chr3:69009902-69009996	95	0	0	0
PROMPT_ENSMUST00000183126.1	0	NA	NA	NA	NA	NA	NA	NA	NA	NA	0	0	0
ENSMUSG00000098207.1	0	NA	NA	NA	NA	NA	Arl14	protein_coding	chr3:69222419-69223618	1200	0	0	0
ENSMUSG00000102342.1	0	NA	NA	NA	NA	NA	Gm37380	processed_pseudogene	chr3:69661766-69662162	397	0	0	0
PROMPT_ENSMUST00000157223.1	0	NA	NA	NA	NA	NA	NA	NA	NA	NA	0	0	0
ENSMUSG00000087848.1	0	NA	NA	NA	NA	NA	Gm25621	rRNA	chr3:69685467-69685580	114	0	0	0
ENSMUSG00000103549.1	0	NA	NA	NA	NA	NA	Gm17895	processed_pseudogene	chr3:69954809-69955682	874	0	0	0
ENSMUSG00000077366.1	0	NA	NA	NA	NA	NA	Gm23484	snoRNA	chr3:69962315-69962445	131	0	0	0
ENSMUSG00000027788.6	0	NA	NA	NA	NA	NA	Otol1	protein_coding	chr3:70007613-70028708	2161	0	0	0
ENSMUSG00000103020.1	0	NA	NA	NA	NA	NA	Gm37681	processed_pseudogene	chr3:70059745-70060471	727	0	0	0
ENSMUSG00000103113.1	0	NA	NA	NA	NA	NA	Gm37585	processed_pseudogene	chr3:70116253-70116532	280	0	0	0
ENSMUSG00000089507.1	0	NA	NA	NA	NA	NA	Gm23477	snoRNA	chr3:70228747-70228874	128	0	0	0
PROMPT_ENSMUST00000193699.1	0	NA	NA	NA	NA	NA	NA	NA	NA	NA	0	0	0
ENSMUSG00000102663.1	0	NA	NA	NA	NA	NA	Gm6631	processed_pseudogene	chr3:70413319-70413877	559	0	0	0
ENSMUSG00000074877.3	0	NA	NA	NA	NA	NA	Gm10780	pseudogene	chr3:70689092-70689380	285	0	0	0
PROMPT_ENSMUST00000192015.1	0	NA	NA	NA	NA	NA	NA	NA	NA	NA	0	0	0
ENSMUSG00000103815.1	0	NA	NA	NA	NA	NA	Gm19194	processed_pseudogene	chr3:71672518-71677123	3774	0	0	0
PROMPT_ENSMUST00000183150.1	0	NA	NA	NA	NA	NA	NA	NA	NA	NA	0	0	0
ENSMUSG00000098189.1	0	NA	NA	NA	NA	NA	Gm8604	processed_pseudogene	chr3:71859185-71860149	965	0	0	0
PROMPT_ENSMUST00000194309.1	0	NA	NA	NA	NA	NA	NA	NA	NA	NA	0	0	0
ENSMUSG00000103465.1	0	NA	NA	NA	NA	NA	Gm37617	processed_pseudogene	chr3:71894835-71894993	159	0	0	0
ENSMUSG00000103279.1	0	NA	NA	NA	NA	NA	Gm3351	processed_pseudogene	chr3:72050098-72050602	505	0	0	0
PROMPT_ENSMUST00000192368.1	0	NA	NA	NA	NA	NA	NA	NA	NA	NA	0	0	0
ENSMUSG00000103859.1	0	NA	NA	NA	NA	NA	Gm37603	processed_pseudogene	chr3:72180737-72180955	219	0	0	0
PROMPT_ENSMUST00000184290.1	0	NA	NA	NA	NA	NA	NA	NA	NA	NA	0	0	0
ENSMUSG00000098869.1	0	NA	NA	NA	NA	NA	Gm27465	misc_RNA	chr3:72312941-72313031	91	0	0	0
ENSMUSG00000103078.1	0	NA	NA	NA	NA	NA	Gm37901	processed_pseudogene	chr3:72603835-72604348	514	0	0	0
ENSMUSG00000084752.1	0	NA	NA	NA	NA	NA	Gm22451	snRNA	chr3:72737831-72737981	151	0	0	0
ENSMUSG00000027790.12	0	NA	NA	NA	NA	NA	Sis	protein_coding	chr3:72888557-72967863	7464	0	0	0
ENSMUSG00000102753.1	0	NA	NA	NA	NA	NA	Gm37056	TEC	chr3:73041975-73043839	1865	0	0	0
ENSMUSG00000103428.1	0	NA	NA	NA	NA	NA	Gm20754	lincRNA	chr3:73066316-73594830	1553	0	0	0
ENSMUSG00000077050.1	0	NA	NA	NA	NA	NA	Gm24544	miRNA	chr3:73146849-73146958	110	0	0	0
ENSMUSG00000088794.1	0	NA	NA	NA	NA	NA	Gm22538	misc_RNA	chr3:73207703-73208001	299	0	0	0
ENSMUSG00000102820.1	0	NA	NA	NA	NA	NA	Gm38353	lincRNA	chr3:73329434-73470014	617	0	0	0
ENSMUSG00000102362.1	0	NA	NA	NA	NA	NA	4930509J09Rik	lincRNA	chr3:73351206-73481651	1526	0	0	0
PROMPT_ENSMUST00000194185.1	0	NA	NA	NA	NA	NA	NA	NA	NA	NA	0	0	0
ENSMUSG00000102859.1	0	NA	NA	NA	NA	NA	Gm8625	processed_pseudogene	chr3:73933046-73934122	1077	0	0	0
ENSMUSG00000104096.1	0	NA	NA	NA	NA	NA	Gm20356	lincRNA	chr3:74009217-74017277	2477	0	0	0
ENSMUSG00000096400.2	0	NA	NA	NA	NA	NA	Gm6098	processed_pseudogene	chr3:74242267-74242596	330	0	0	0
PROMPT_ENSMUST00000195228.1	0	NA	NA	NA	NA	NA	NA	NA	NA	NA	0	0	0
ENSMUSG00000102420.1	0	NA	NA	NA	NA	NA	Gm37464	TEC	chr3:75022396-75024615	2220	0	0	0
ENSMUSG00000034139.4	0	NA	NA	NA	NA	NA	Serpini2	protein_coding	chr3:75242370-75270078	1411	0	0	0
ENSMUSG00000103444.1	0	NA	NA	NA	NA	NA	Gm17836	processed_pseudogene	chr3:75391319-75392620	1302	0	0	0
ENSMUSG00000088638.1	0	NA	NA	NA	NA	NA	Gm25846	snoRNA	chr3:75714790-75714924	135	0	0	0
PROMPT_ENSMUST00000189155.2	0	NA	NA	NA	NA	NA	NA	NA	NA	NA	0	0	0
ENSMUSG00000104223.1	0	NA	NA	NA	NA	NA	Gm18428	processed_pseudogene	chr3:76040933-76041723	791	0	0	0
PROMPT_ENSMUST00000038364.12	0	NA	NA	NA	NA	NA	NA	NA	NA	NA	0	0	0
PROMPT_ENSMUST00000160261.5	0	NA	NA	NA	NA	NA	NA	NA	NA	NA	0	0	0
ENSMUSG00000103920.1	0	NA	NA	NA	NA	NA	Gm37897	TEC	chr3:76546691-76550251	3561	0	0	0
PROMPT_ENSMUST00000195775.1	0	NA	NA	NA	NA	NA	NA	NA	NA	NA	0	0	0
ENSMUSG00000103702.1	0	NA	NA	NA	NA	NA	Gm37290	processed_pseudogene	chr3:76822059-76822397	339	0	0	0
PROMPT_ENSMUST00000193212.1	0	NA	NA	NA	NA	NA	NA	NA	NA	NA	0	0	0
ENSMUSG00000102216.1	0	NA	NA	NA	NA	NA	Gm19231	processed_pseudogene	chr3:76884496-76885325	830	0	0	0
ENSMUSG00000088481.1	0	NA	NA	NA	NA	NA	Gm23644	snoRNA	chr3:77105209-77105285	77	0	0	0
ENSMUSG00000103849.1	0	NA	NA	NA	NA	NA	Gm37806	TEC	chr3:77564956-77571342	6387	0	0	0
ENSMUSG00000102393.1	0	NA	NA	NA	NA	NA	Gm37576	processed_pseudogene	chr3:77872782-77873153	372	0	0	0
PROMPT_ENSMUST00000196696.1	0	NA	NA	NA	NA	NA	NA	NA	NA	NA	0	0	0
ENSMUSG00000105026.1	0	NA	NA	NA	NA	NA	RP23-257I21.2	processed_pseudogene	chr3:77961384-77962796	1413	0	0	0
PROMPT_ENSMUST00000195100.1	0	NA	NA	NA	NA	NA	NA	NA	NA	NA	0	0	0
ENSMUSG00000102637.1	0	NA	NA	NA	NA	NA	Gm8684	processed_pseudogene	chr3:78085833-78087396	1564	0	0	0
PROMPT_ENSMUST00000192789.1	0	NA	NA	NA	NA	NA	NA	NA	NA	NA	0	0	0
ENSMUSG00000103817.1	0	NA	NA	NA	NA	NA	Gm6680	processed_pseudogene	chr3:78134630-78135579	950	0	0	0
ENSMUSG00000104782.1	0	NA	NA	NA	NA	NA	RP23-399J17.1	TEC	chr3:78404301-78405938	1638	0	0	0
PROMPT_ENSMUST00000194471.1	0	NA	NA	NA	NA	NA	NA	NA	NA	NA	0	0	0
ENSMUSG00000102341.1	0	NA	NA	NA	NA	NA	Gm18952	processed_pseudogene	chr3:78758619-78759464	846	0	0	0
PROMPT_ENSMUST00000157838.1	0	NA	NA	NA	NA	NA	NA	NA	NA	NA	0	0	0
ENSMUSG00000088463.1	0	NA	NA	NA	NA	NA	Gm24749	misc_RNA	chr3:78842224-78842566	343	0	0	0
ENSMUSG00000102438.1	0	NA	NA	NA	NA	NA	Gm17953	processed_pseudogene	chr3:78864897-78865563	667	0	0	0
PROMPT_ENSMUST00000192648.1	0	NA	NA	NA	NA	NA	NA	NA	NA	NA	0	0	0
PROMPT_ENSMUST00000195547.1	0	NA	NA	NA	NA	NA	NA	NA	NA	NA	0	0	0
PROMPT_ENSMUST00000192562.1	0	NA	NA	NA	NA	NA	NA	NA	NA	NA	0	0	0
PROMPT_ENSMUST00000091023.1	0	NA	NA	NA	NA	NA	NA	NA	NA	NA	0	0	0
ENSMUSG00000103564.1	0	NA	NA	NA	NA	NA	Gm35067	processed_pseudogene	chr3:79582588-79583234	647	0	0	0
ENSMUSG00000103154.1	0	NA	NA	NA	NA	NA	Gm38295	unprocessed_pseudogene	chr3:80194480-80194630	151	0	0	0
ENSMUSG00000103929.1	0	NA	NA	NA	NA	NA	Gm37892	antisense	chr3:80202492-80205598	437	0	0	0
ENSMUSG00000102379.1	0	NA	NA	NA	NA	NA	Gm37971	lincRNA	chr3:80285123-80334595	3391	0	0	0
ENSMUSG00000087123.1	0	NA	NA	NA	NA	NA	Gm6706	processed_pseudogene	chr3:80399349-80399666	318	0	0	0
ENSMUSG00000093226.1	0	NA	NA	NA	NA	NA	Gm25749	miRNA	chr3:80692203-80692313	111	0	0	0
PROMPT_ENSMUST00000200360.1	0	NA	NA	NA	NA	NA	NA	NA	NA	NA	0	0	0
ENSMUSG00000102223.1	0	NA	NA	NA	NA	NA	Gm37300	processed_pseudogene	chr3:81405293-81405572	280	0	0	0
ENSMUSG00000102710.1	0	NA	NA	NA	NA	NA	Gm4857	processed_pseudogene	chr3:81556041-81556825	785	0	0	0
PROMPT_ENSMUST00000198290.1	0	NA	NA	NA	NA	NA	NA	NA	NA	NA	0	0	0
ENSMUSG00000104732.1	0	NA	NA	NA	NA	NA	RP23-144D4.1	lincRNA	chr3:81721676-81724030	685	0	0	0
PROMPT_ENSMUST00000193672.1	0	NA	NA	NA	NA	NA	NA	NA	NA	NA	0	0	0
PROMPT_ENSMUST00000158819.1	0	NA	NA	NA	NA	NA	NA	NA	NA	NA	0	0	0
ENSMUSG00000089444.1	0	NA	NA	NA	NA	NA	Gm22531	snoRNA	chr3:81880727-81880866	140	0	0	0
ENSMUSG00000028008.8	0	NA	NA	NA	NA	NA	Asic5	protein_coding	chr3:81982290-82021233	2307	0	0	0
ENSMUSG00000098712.1	0	NA	NA	NA	NA	NA	Mir7010	miRNA	chr3:82106247-82106309	63	0	0	0
PROMPT_ENSMUST00000191836.1	0	NA	NA	NA	NA	NA	NA	NA	NA	NA	0	0	0
ENSMUSG00000102514.1	0	NA	NA	NA	NA	NA	Gm35323	processed_pseudogene	chr3:82577577-82578075	499	0	0	0
ENSMUSG00000102629.1	0	NA	NA	NA	NA	NA	Gm29999	processed_transcript	chr3:82660375-82664900	2977	0	0	0
ENSMUSG00000104772.1	0	NA	NA	NA	NA	NA	RP23-469J3.5	processed_pseudogene	chr3:82671988-82672567	580	0	0	0
PROMPT_ENSMUST00000196689.1	0	NA	NA	NA	NA	NA	NA	NA	NA	NA	0	0	0
ENSMUSG00000104898.1	0	NA	NA	NA	NA	NA	RP23-223I2.3	lincRNA	chr3:82754524-82759860	733	0	0	0
ENSMUSG00000087902.1	0	NA	NA	NA	NA	NA	Gm22038	misc_RNA	chr3:82793656-82793897	242	0	0	0
ENSMUSG00000105034.1	0	NA	NA	NA	NA	NA	RP23-223I2.2	lincRNA	chr3:82794975-82812234	530	0	0	0
ENSMUSG00000028003.6	0	NA	NA	NA	NA	NA	Lrat	protein_coding	chr3:82892579-82903973	5351	0	0	0
ENSMUSG00000086273.5	0	NA	NA	NA	NA	NA	Rbm46os	antisense	chr3:82876705-82943638	3445	0	0	0
ENSMUSG00000102595.1	0	NA	NA	NA	NA	NA	Gm30097	lincRNA	chr3:82926665-83008488	768	0	0	0
PROMPT_ENSMUST00000029630.12	0	NA	NA	NA	NA	NA	NA	NA	NA	NA	0	0	0
PROMPT_ENSMUST00000166581.3	0	NA	NA	NA	NA	NA	NA	NA	NA	NA	0	0	0
PROMPT_ENSMUST00000150268.5	0	NA	NA	NA	NA	NA	NA	NA	NA	NA	0	0	0
PROMPT_ENSMUST00000122128.1	0	NA	NA	NA	NA	NA	NA	NA	NA	NA	0	0	0
ENSMUSG00000074517.2	0	NA	NA	NA	NA	NA	Gm10710	lincRNA	chr3:83125276-83129246	3971	0	0	0
PROMPT_ENSMUST00000193692.1	0	NA	NA	NA	NA	NA	NA	NA	NA	NA	0	0	0
ENSMUSG00000103459.1	0	NA	NA	NA	NA	NA	Gm38096	lincRNA	chr3:83403402-83405790	2389	0	0	0
ENSMUSG00000101334.1	0	NA	NA	NA	NA	NA	1700028M03Rik	lincRNA	chr3:83555363-83574122	476	0	0	0
ENSMUSG00000084596.1	0	NA	NA	NA	NA	NA	Gm22342	misc_RNA	chr3:83634577-83634874	298	0	0	0
PROMPT_ENSMUST00000194739.1	0	NA	NA	NA	NA	NA	NA	NA	NA	NA	0	0	0
ENSMUSG00000102137.1	0	NA	NA	NA	NA	NA	Rpl28-ps2	processed_pseudogene	chr3:83686721-83687274	554	0	0	0
PROMPT_ENSMUST00000157972.1	0	NA	NA	NA	NA	NA	NA	NA	NA	NA	0	0	0
ENSMUSG00000104290.1	0	NA	NA	NA	NA	NA	Gm38041	processed_pseudogene	chr3:85152036-85152696	661	0	0	0
ENSMUSG00000105012.1	0	NA	NA	NA	NA	NA	RP23-94M23.3	lincRNA	chr3:85397524-85428128	615	0	0	0
ENSMUSG00000080424.1	0	NA	NA	NA	NA	NA	Mir466k	miRNA	chr3:85467377-85467498	122	0	0	0
ENSMUSG00000106422.1	0	NA	NA	NA	NA	NA	RP24-389G6.1	lincRNA	chr3:85544316-85553389	337	0	0	0
PROMPT_ENSMUST00000195991.1	0	NA	NA	NA	NA	NA	NA	NA	NA	NA	0	0	0
PROMPT_ENSMUST00000192376.1	0	NA	NA	NA	NA	NA	NA	NA	NA	NA	0	0	0
ENSMUSG00000103993.1	0	NA	NA	NA	NA	NA	Gm38030	processed_pseudogene	chr3:85914643-85915117	475	0	0	0
ENSMUSG00000077517.1	0	NA	NA	NA	NA	NA	Gm25876	snoRNA	chr3:85950888-85951006	119	0	0	0
ENSMUSG00000089077.1	0	NA	NA	NA	NA	NA	Gm24501	snRNA	chr3:85962771-85962832	62	0	0	0
ENSMUSG00000098444.1	0	NA	NA	NA	NA	NA	Gm27811	snRNA	chr3:85962847-85962910	64	0	0	0
PROMPT_ENSMUST00000193964.1	0	NA	NA	NA	NA	NA	NA	NA	NA	NA	0	0	0
ENSMUSG00000102218.1	0	NA	NA	NA	NA	NA	Gm37493	processed_pseudogene	chr3:86144937-86145369	433	0	0	0
ENSMUSG00000089394.1	0	NA	NA	NA	NA	NA	Gm23025	snRNA	chr3:86191416-86191526	111	0	0	0
ENSMUSG00000077744.1	0	NA	NA	NA	NA	NA	Gm26343	snoRNA	chr3:86275232-86275362	131	0	0	0
ENSMUSG00000064872.1	0	NA	NA	NA	NA	NA	Gm23376	snRNA	chr3:86930743-86930902	160	0	0	0
ENSMUSG00000103650.1	0	NA	NA	NA	NA	NA	Gm37207	processed_pseudogene	chr3:86933368-86933663	296	0	0	0
ENSMUSG00000103913.1	0	NA	NA	NA	NA	NA	Gm18403	processed_pseudogene	chr3:87054359-87054887	529	0	0	0
ENSMUSG00000077672.1	0	NA	NA	NA	NA	NA	Gm24472	snoRNA	chr3:87066893-87067024	132	0	0	0
PROMPT_ENSMUST00000015998.7	0	NA	NA	NA	NA	NA	NA	NA	NA	NA	0	0	0
PROMPT_ENSMUST00000163661.5	0	NA	NA	NA	NA	NA	NA	NA	NA	NA	0	0	0
PROMPT_ENSMUST00000072480.6	0	NA	NA	NA	NA	NA	NA	NA	NA	NA	0	0	0
PROMPT_ENSMUST00000167200.4	0	NA	NA	NA	NA	NA	NA	NA	NA	NA	0	0	0
PROMPT_ENSMUST00000194786.3	0	NA	NA	NA	NA	NA	NA	NA	NA	NA	0	0	0
PROMPT_ENSMUST00000191666.1	0	NA	NA	NA	NA	NA	NA	NA	NA	NA	0	0	0
PROMPT_ENSMUST00000194102.3	0	NA	NA	NA	NA	NA	NA	NA	NA	NA	0	0	0
PROMPT_ENSMUST00000193229.3	0	NA	NA	NA	NA	NA	NA	NA	NA	NA	0	0	0
PROMPT_ENSMUST00000049926.12_ENSMUST00000166297.4_ENSMUST00000178261.2	0	NA	NA	NA	NA	NA	NA	NA	NA	NA	0	0	0
ENSMUSG00000048031.13	0	NA	NA	NA	NA	NA	Fcrl5	protein_coding	chr3:87435773-87500678	3480	0	0	0
PROMPT_ENSMUST00000119109.5	0	NA	NA	NA	NA	NA	NA	NA	NA	NA	0	0	0
PROMPT_ENSMUST00000170036.5	0	NA	NA	NA	NA	NA	NA	NA	NA	NA	0	0	0
PROMPT_ENSMUST00000117293.1	0	NA	NA	NA	NA	NA	NA	NA	NA	NA	0	0	0
PROMPT_ENSMUST00000193196.1	0	NA	NA	NA	NA	NA	NA	NA	NA	NA	0	0	0
ENSMUSG00000104058.1	0	NA	NA	NA	NA	NA	Etv3l	unprocessed_pseudogene	chr3:87554910-87555434	325	0	0	0
ENSMUSG00000077376.1	0	NA	NA	NA	NA	NA	Gm25167	snoRNA	chr3:87582672-87582791	120	0	0	0
PROMPT_ENSMUST00000175489.1	0	NA	NA	NA	NA	NA	NA	NA	NA	NA	0	0	0
PROMPT_ENSMUST00000039476.12	0	NA	NA	NA	NA	NA	NA	NA	NA	NA	0	0	0
ENSMUSG00000093230.1	0	NA	NA	NA	NA	NA	Gm24109	miRNA	chr3:87617399-87617501	103	0	0	0
PROMPT_ENSMUST00000029709.6	0	NA	NA	NA	NA	NA	NA	NA	NA	NA	0	0	0
PROMPT_ENSMUST00000121920.5	0	NA	NA	NA	NA	NA	NA	NA	NA	NA	0	0	0
PROMPT_ENSMUST00000121048.1	0	NA	NA	NA	NA	NA	NA	NA	NA	NA	0	0	0
PROMPT_ENSMUST00000090973.9	0	NA	NA	NA	NA	NA	NA	NA	NA	NA	0	0	0
PROMPT_ENSMUST00000160694.1	0	NA	NA	NA	NA	NA	NA	NA	NA	NA	0	0	0
PROMPT_ENSMUST00000029707.10_ENSMUST00000166021.5	0	NA	NA	NA	NA	NA	NA	NA	NA	NA	0	0	0
PROMPT_ENSMUST00000193398.1	0	NA	NA	NA	NA	NA	NA	NA	NA	NA	0	0	0
PROMPT_ENSMUST00000119251.5	0	NA	NA	NA	NA	NA	NA	NA	NA	NA	0	0	0
PROMPT_ENSMUST00000107558.6_ENSMUST00000107559.2	0	NA	NA	NA	NA	NA	NA	NA	NA	NA	0	0	0
PROMPT_ENSMUST00000180582.5	0	NA	NA	NA	NA	NA	NA	NA	NA	NA	0	0	0
PROMPT_ENSMUST00000181550.5	0	NA	NA	NA	NA	NA	NA	NA	NA	NA	0	0	0
PROMPT_ENSMUST00000181134.1	0	NA	NA	NA	NA	NA	NA	NA	NA	NA	0	0	0
ENSMUSG00000092988.1	0	NA	NA	NA	NA	NA	Mir3093	miRNA	chr3:88215171-88215257	87	0	0	0
ENSMUSG00000092876.1	0	NA	NA	NA	NA	NA	Gm25641	miRNA	chr3:88215589-88215696	108	0	0	0
ENSMUSG00000106493.1	0	NA	NA	NA	NA	NA	mmu-mir-9-1	miRNA	chr3:88215598-88215686	89	0	0	0
ENSMUSG00000103766.3	0	NA	NA	NA	NA	NA	Gm38392	protein_coding	chr3:88243380-88287210	1524	0	0	0
PROMPT_ENSMUST00000001452.11	0	NA	NA	NA	NA	NA	NA	NA	NA	NA	0	0	0
PROMPT_ENSMUST00000164166.5	0	NA	NA	NA	NA	NA	NA	NA	NA	NA	0	0	0
PROMPT_ENSMUST00000168062.5	0	NA	NA	NA	NA	NA	NA	NA	NA	NA	0	0	0
PROMPT_ENSMUST00000001454.11_ENSMUST00000176425.1_ENSMUST00000176519.5	0	NA	NA	NA	NA	NA	NA	NA	NA	NA	0	0	0
PROMPT_ENSMUST00000147948.5	0	NA	NA	NA	NA	NA	NA	NA	NA	NA	0	0	0
PROMPT_ENSMUST00000147991.1	0	NA	NA	NA	NA	NA	NA	NA	NA	NA	0	0	0
ENSMUSG00000096792.2	0	NA	NA	NA	NA	NA	Gm21956	unprocessed_pseudogene	chr3:88376023-88377075	522	0	0	0
ENSMUSG00000078691.3	0	NA	NA	NA	NA	NA	Gm6821	unprocessed_pseudogene	chr3:88381772-88382844	542	0	0	0
ENSMUSG00000098655.1	0	NA	NA	NA	NA	NA	Mir7011	miRNA	chr3:88440879-88440951	73	0	0	0
ENSMUSG00000084728.1	0	NA	NA	NA	NA	NA	Mir1905	miRNA	chr3:88536301-88536382	82	0	0	0
ENSMUSG00000105448.1	0	NA	NA	NA	NA	NA	SCARNA4	scaRNA	chr3:88693930-88694057	128	0	0	0
ENSMUSG00000105288.1	0	NA	NA	NA	NA	NA	SCARNA15	scaRNA	chr3:88693931-88694057	127	0	0	0
PROMPT_ENSMUST00000172252.1	0	NA	NA	NA	NA	NA	NA	NA	NA	NA	0	0	0
PROMPT_ENSMUST00000135913.1	0	NA	NA	NA	NA	NA	NA	NA	NA	NA	0	0	0
PROMPT_ENSMUST00000081695.11_ENSMUST00000090942.5	0	NA	NA	NA	NA	NA	NA	NA	NA	NA	0	0	0
ENSMUSG00000105654.1	0	NA	NA	NA	NA	NA	RP24-394C15.4	processed_pseudogene	chr3:89116724-89116976	253	0	0	0
PROMPT_ENSMUST00000047111.10	0	NA	NA	NA	NA	NA	NA	NA	NA	NA	0	0	0
PROMPT_ENSMUST00000107482.7	0	NA	NA	NA	NA	NA	NA	NA	NA	NA	0	0	0
PROMPT_ENSMUST00000121212.6	0	NA	NA	NA	NA	NA	NA	NA	NA	NA	0	0	0
PROMPT_ENSMUST00000090927.9	0	NA	NA	NA	NA	NA	NA	NA	NA	NA	0	0	0
PROMPT_ENSMUST00000121931.5	0	NA	NA	NA	NA	NA	NA	NA	NA	NA	0	0	0
PROMPT_ENSMUST00000029684.12	0	NA	NA	NA	NA	NA	NA	NA	NA	NA	0	0	0
PROMPT_ENSMUST00000098941.4	0	NA	NA	NA	NA	NA	NA	NA	NA	NA	0	0	0
PROMPT_ENSMUST00000120697.5	0	NA	NA	NA	NA	NA	NA	NA	NA	NA	0	0	0
PROMPT_ENSMUST00000167998.1	0	NA	NA	NA	NA	NA	NA	NA	NA	NA	0	0	0
PROMPT_ENSMUST00000077367.8	0	NA	NA	NA	NA	NA	NA	NA	NA	NA	0	0	0
ENSMUSG00000076255.2	0	NA	NA	NA	NA	NA	Mir92b	miRNA	chr3:89227116-89227198	83	0	0	0
ENSMUSG00000093093.2	0	NA	NA	NA	NA	NA	Gm22642	misc_RNA	chr3:89302478-89302729	252	0	0	0
ENSMUSG00000078173.3	0	NA	NA	NA	NA	NA	Lenep	protein_coding	chr3:89400988-89402793	1806	0	0	0
PROMPT_ENSMUST00000039110.9	0	NA	NA	NA	NA	NA	NA	NA	NA	NA	0	0	0
PROMPT_ENSMUST00000107417.6	0	NA	NA	NA	NA	NA	NA	NA	NA	NA	0	0	0
PROMPT_ENSMUST00000191485.4	0	NA	NA	NA	NA	NA	NA	NA	NA	NA	0	0	0
PROMPT_ENSMUST00000038356.10	0	NA	NA	NA	NA	NA	NA	NA	NA	NA	0	0	0
PROMPT_ENSMUST00000196726.1	0	NA	NA	NA	NA	NA	NA	NA	NA	NA	0	0	0
ENSMUSG00000106564.1	0	NA	NA	NA	NA	NA	RP24-122I22.4	processed_pseudogene	chr3:89820998-89821523	526	0	0	0
ENSMUSG00000077996.1	0	NA	NA	NA	NA	NA	Mir190b	miRNA	chr3:90070020-90070099	80	0	0	0
PROMPT_ENSMUST00000029548.6	0	NA	NA	NA	NA	NA	NA	NA	NA	NA	0	0	0
PROMPT_ENSMUST00000200410.1	0	NA	NA	NA	NA	NA	NA	NA	NA	NA	0	0	0
ENSMUSG00000084527.1	0	NA	NA	NA	NA	NA	Gm24185	snRNA	chr3:90198682-90198786	105	0	0	0
PROMPT_ENSMUST00000107373.5	0	NA	NA	NA	NA	NA	NA	NA	NA	NA	0	0	0
PROMPT_ENSMUST00000029546.12	0	NA	NA	NA	NA	NA	NA	NA	NA	NA	0	0	0
PROMPT_ENSMUST00000119304.1	0	NA	NA	NA	NA	NA	NA	NA	NA	NA	0	0	0
PROMPT_ENSMUST00000098914.7	0	NA	NA	NA	NA	NA	NA	NA	NA	NA	0	0	0
PROMPT_ENSMUST00000129564.5	0	NA	NA	NA	NA	NA	NA	NA	NA	NA	0	0	0
ENSMUSG00000099199.1	0	NA	NA	NA	NA	NA	Mir7012	miRNA	chr3:90270149-90270212	64	0	0	0
ENSMUSG00000087411.1	0	NA	NA	NA	NA	NA	Gm16048	antisense	chr3:90451583-90457095	663	0	0	0
ENSMUSG00000105746.1	0	NA	NA	NA	NA	NA	RP24-333B11.3	unprocessed_pseudogene	chr3:90468898-90470959	1071	0	0	0
PROMPT_ENSMUST00000048138.6	0	NA	NA	NA	NA	NA	NA	NA	NA	NA	0	0	0
PROMPT_ENSMUST00000164481.4	0	NA	NA	NA	NA	NA	NA	NA	NA	NA	0	0	0
PROMPT_ENSMUST00000167598.5	0	NA	NA	NA	NA	NA	NA	NA	NA	NA	0	0	0
PROMPT_ENSMUST00000199538.2	0	NA	NA	NA	NA	NA	NA	NA	NA	NA	0	0	0
PROMPT_ENSMUST00000098911.7	0	NA	NA	NA	NA	NA	NA	NA	NA	NA	0	0	0
PROMPT_ENSMUST00000107335.1	0	NA	NA	NA	NA	NA	NA	NA	NA	NA	0	0	0
PROMPT_ENSMUST00000107334.5	0	NA	NA	NA	NA	NA	NA	NA	NA	NA	0	0	0
ENSMUSG00000084456.1	0	NA	NA	NA	NA	NA	Gm24593	snRNA	chr3:90548619-90548724	106	0	0	0
ENSMUSG00000065079.1	0	NA	NA	NA	NA	NA	Gm23464	snRNA	chr3:90560556-90560702	147	0	0	0
ENSMUSG00000105518.1	0	NA	NA	NA	NA	NA	RP23-326D6.5	protein_coding	chr3:90601904-90605885	446	0	0	0
PROMPT_ENSMUST00000001049.4	0	NA	NA	NA	NA	NA	NA	NA	NA	NA	0	0	0
PROMPT_ENSMUST00000198128.1	0	NA	NA	NA	NA	NA	NA	NA	NA	NA	0	0	0
PROMPT_ENSMUST00000001051.6	0	NA	NA	NA	NA	NA	NA	NA	NA	NA	0	0	0
ENSMUSG00000106117.1	0	NA	NA	NA	NA	NA	RP24-174D10.5	processed_pseudogene	chr3:90722611-90723513	903	0	0	0
PROMPT_ENSMUST00000169698.5	0	NA	NA	NA	NA	NA	NA	NA	NA	NA	0	0	0
PROMPT_ENSMUST00000047745.5	0	NA	NA	NA	NA	NA	NA	NA	NA	NA	0	0	0
ENSMUSG00000042250.11	0	NA	NA	NA	NA	NA	Pglyrp4	protein_coding	chr3:90726906-90741517	2368	0	0	0
ENSMUSG00000096621.1	0	NA	NA	NA	NA	NA	Gm5849	protein_coding	chr3:90775946-90777876	351	0	0	0
ENSMUSG00000106257.1	0	NA	NA	NA	NA	NA	RP23-309N14.1	unprocessed_pseudogene	chr3:91010083-91017184	1038	0	0	0
PROMPT_ENSMUST00000199715.1	0	NA	NA	NA	NA	NA	NA	NA	NA	NA	0	0	0
ENSMUSG00000105919.1	0	NA	NA	NA	NA	NA	RP24-296O9.1	processed_pseudogene	chr3:91039573-91039875	303	0	0	0
ENSMUSG00000091175.2	0	NA	NA	NA	NA	NA	9130204L05Rik	protein_coding	chr3:91088137-91090803	489	0	0	0
ENSMUSG00000077085.1	0	NA	NA	NA	NA	NA	Gm23697	miRNA	chr3:92010756-92010865	110	0	0	0
ENSMUSG00000096133.1	0	NA	NA	NA	NA	NA	Gm25145	miRNA	chr3:92061397-92061506	110	0	0	0
PROMPT_ENSMUST00000196377.1	0	NA	NA	NA	NA	NA	NA	NA	NA	NA	0	0	0
ENSMUSG00000104981.1	0	NA	NA	NA	NA	NA	RP23-381I16.5	lincRNA	chr3:92097351-92099631	2281	0	0	0
ENSMUSG00000104791.1	0	NA	NA	NA	NA	NA	RP23-381I16.3	sense_overlapping	chr3:92102578-92142736	679	0	0	0
ENSMUSG00000106143.1	0	NA	NA	NA	NA	NA	RP23-381I16.4	antisense	chr3:92113192-92119317	809	0	0	0
PROMPT_ENSMUST00000074449.6	0	NA	NA	NA	NA	NA	NA	NA	NA	NA	0	0	0
PROMPT_ENSMUST00000090871.2	0	NA	NA	NA	NA	NA	NA	NA	NA	NA	0	0	0
ENSMUSG00000078664.2	0	NA	NA	NA	NA	NA	Sprr2a1	protein_coding	chr3:92215799-92221911	3003	0	0	0
ENSMUSG00000068893.5	0	NA	NA	NA	NA	NA	Sprr2a2	protein_coding	chr3:92215920-92256724	2910	0	0	0
ENSMUSG00000074445.4	0	NA	NA	NA	NA	NA	Sprr2a3	protein_coding	chr3:92285417-92291405	2883	0	0	0
PROMPT_ENSMUST00000061038.3	0	NA	NA	NA	NA	NA	NA	NA	NA	NA	0	0	0
PROMPT_ENSMUST00000193886.1	0	NA	NA	NA	NA	NA	NA	NA	NA	NA	0	0	0
ENSMUSG00000103518.1	0	NA	NA	NA	NA	NA	Gm37428	processed_pseudogene	chr3:92320911-92321047	137	0	0	0
PROMPT_ENSMUST00000195581.1	0	NA	NA	NA	NA	NA	NA	NA	NA	NA	0	0	0
ENSMUSG00000103221.1	0	NA	NA	NA	NA	NA	Sprr2c-ps	processed_pseudogene	chr3:92326600-92326900	301	0	0	0
PROMPT_ENSMUST00000047477.3	0	NA	NA	NA	NA	NA	NA	NA	NA	NA	0	0	0
ENSMUSG00000042212.3	0	NA	NA	NA	NA	NA	Sprr2d	protein_coding	chr3:92339140-92340873	681	0	0	0
PROMPT_ENSMUST00000068399.1	0	NA	NA	NA	NA	NA	NA	NA	NA	NA	0	0	0
ENSMUSG00000055030.1	0	NA	NA	NA	NA	NA	Sprr2e	protein_coding	chr3:92352143-92353449	647	0	0	0
PROMPT_ENSMUST00000050397.1	0	NA	NA	NA	NA	NA	NA	NA	NA	NA	0	0	0
ENSMUSG00000050635.1	0	NA	NA	NA	NA	NA	Sprr2f	protein_coding	chr3:92365187-92366442	609	0	0	0
PROMPT_ENSMUST00000056590.5_ENSMUST00000189634.4	0	NA	NA	NA	NA	NA	NA	NA	NA	NA	0	0	0
PROMPT_ENSMUST00000059845.1	0	NA	NA	NA	NA	NA	NA	NA	NA	NA	0	0	0
PROMPT_ENSMUST00000191886.1	0	NA	NA	NA	NA	NA	NA	NA	NA	NA	0	0	0
ENSMUSG00000046259.2	0	NA	NA	NA	NA	NA	Sprr2h	protein_coding	chr3:92385685-92387324	752	0	0	0
PROMPT_ENSMUST00000047264.2	0	NA	NA	NA	NA	NA	NA	NA	NA	NA	0	0	0
ENSMUSG00000042157.2	0	NA	NA	NA	NA	NA	Sprr2i	protein_coding	chr3:92407991-92409271	617	0	0	0
PROMPT_ENSMUST00000029533.2	0	NA	NA	NA	NA	NA	NA	NA	NA	NA	0	0	0
ENSMUSG00000027925.2	0	NA	NA	NA	NA	NA	Sprr2j-ps	protein_coding	chr3:92418082-92419396	678	0	0	0
PROMPT_ENSMUST00000067102.2	0	NA	NA	NA	NA	NA	NA	NA	NA	NA	0	0	0
ENSMUSG00000048455.9	0	NA	NA	NA	NA	NA	Sprr1b	protein_coding	chr3:92436809-92438789	830	0	0	0
ENSMUSG00000102345.1	0	NA	NA	NA	NA	NA	Gm37377	processed_pseudogene	chr3:92473240-92473543	304	0	0	0
ENSMUSG00000045566.1	0	NA	NA	NA	NA	NA	Sprr4	protein_coding	chr3:92500263-92500493	231	0	0	0
ENSMUSG00000102308.1	0	NA	NA	NA	NA	NA	2310046K23Rik	protein_coding	chr3:92532505-92534511	677	0	0	0
ENSMUSG00000074435.8	0	NA	NA	NA	NA	NA	Smcp	protein_coding	chr3:92583867-92588997	913	0	0	0
ENSMUSG00000103523.1	0	NA	NA	NA	NA	NA	2210017I01Rik	protein_coding	chr3:92604718-92607492	822	0	0	0
ENSMUSG00000057609.6	0	NA	NA	NA	NA	NA	Lce1a1	protein_coding	chr3:92646535-92648307	705	0	0	0
ENSMUSG00000027923.3	0	NA	NA	NA	NA	NA	Lce1b	protein_coding	chr3:92655650-92656926	647	0	0	0
PROMPT_ENSMUST00000194776.1	0	NA	NA	NA	NA	NA	NA	NA	NA	NA	0	0	0
ENSMUSG00000104215.1	0	NA	NA	NA	NA	NA	Rpl13-ps4	processed_pseudogene	chr3:92664214-92664841	628	0	0	0
ENSMUSG00000068890.8	0	NA	NA	NA	NA	NA	Lce1a2	protein_coding	chr3:92668613-92670315	715	0	0	0
PROMPT_ENSMUST00000047055.3	0	NA	NA	NA	NA	NA	NA	NA	NA	NA	0	0	0
ENSMUSG00000042092.5	0	NA	NA	NA	NA	NA	Lce1c	protein_coding	chr3:92679247-92680918	724	0	0	0
ENSMUSG00000103243.1	0	NA	NA	NA	NA	NA	Lce1d	protein_coding	chr3:92685499-92687210	678	0	0	0
ENSMUSG00000068889.1	0	NA	NA	NA	NA	NA	Lce1e	protein_coding	chr3:92707401-92709074	711	0	0	0
ENSMUSG00000103084.1	0	NA	NA	NA	NA	NA	Gm38119	protein_coding	chr3:92737651-92739096	755	0	0	0
ENSMUSG00000068888.3	0	NA	NA	NA	NA	NA	Lce1i	protein_coding	chr3:92777210-92778899	731	0	0	0
ENSMUSG00000068887.4	0	NA	NA	NA	NA	NA	Lce1j	protein_coding	chr3:92788840-92790514	703	0	0	0
ENSMUSG00000095870.1	0	NA	NA	NA	NA	NA	Lce1k	protein_coding	chr3:92806291-92807891	663	0	0	0
ENSMUSG00000059832.4	0	NA	NA	NA	NA	NA	Kprp	protein_coding	chr3:92823074-92827247	2729	0	0	0
ENSMUSG00000102469.1	0	NA	NA	NA	NA	NA	Gm38201	lincRNA	chr3:92843297-92843683	387	0	0	0
ENSMUSG00000090314.2	0	NA	NA	NA	NA	NA	2310050C09Rik	protein_coding	chr3:92868359-92870216	1078	0	0	0
ENSMUSG00000054325.5	0	NA	NA	NA	NA	NA	Lce3a	protein_coding	chr3:92925287-92926230	549	0	0	0
PROMPT_ENSMUST00000046234.4	0	NA	NA	NA	NA	NA	NA	NA	NA	NA	0	0	0
ENSMUSG00000042031.4	0	NA	NA	NA	NA	NA	Lce3b	protein_coding	chr3:92932979-92934097	562	0	0	0
PROMPT_ENSMUST00000192771.1	0	NA	NA	NA	NA	NA	NA	NA	NA	NA	0	0	0
ENSMUSG00000104364.1	0	NA	NA	NA	NA	NA	Gm38078	processed_pseudogene	chr3:92937681-92938072	392	0	0	0
ENSMUSG00000087835.1	0	NA	NA	NA	NA	NA	Gm24481	snRNA	chr3:92949158-92949259	102	0	0	0
PROMPT_ENSMUST00000059053.10	0	NA	NA	NA	NA	NA	NA	NA	NA	NA	0	0	0
ENSMUSG00000043472.10	0	NA	NA	NA	NA	NA	Lce3d	protein_coding	chr3:92957390-92958505	491	0	0	0
ENSMUSG00000065665.1	0	NA	NA	NA	NA	NA	Gm22577	snRNA	chr3:92962008-92962116	109	0	0	0
PROMPT_ENSMUST00000098886.4	0	NA	NA	NA	NA	NA	NA	NA	NA	NA	0	0	0
ENSMUSG00000074433.4	0	NA	NA	NA	NA	NA	Lce3e	protein_coding	chr3:92967061-92968281	607	0	0	0
PROMPT_ENSMUST00000090863.4	0	NA	NA	NA	NA	NA	NA	NA	NA	NA	0	0	0
ENSMUSG00000068885.4	0	NA	NA	NA	NA	NA	Lce3f	protein_coding	chr3:92992226-92993426	611	0	0	0
PROMPT_ENSMUST00000194595.1	0	NA	NA	NA	NA	NA	NA	NA	NA	NA	0	0	0
ENSMUSG00000096879.2	0	NA	NA	NA	NA	NA	Gm4858	protein_coding	chr3:93068823-93075505	2142	0	0	0
PROMPT_ENSMUST00000107300.4	0	NA	NA	NA	NA	NA	NA	NA	NA	NA	0	0	0
PROMPT_ENSMUST00000195515.1	0	NA	NA	NA	NA	NA	NA	NA	NA	NA	0	0	0
ENSMUSG00000078657.4	0	NA	NA	NA	NA	NA	Crnn	protein_coding	chr3:93144787-93149819	1865	0	0	0
PROMPT_ENSMUST00000192830.1	0	NA	NA	NA	NA	NA	NA	NA	NA	NA	0	0	0
ENSMUSG00000103902.1	0	NA	NA	NA	NA	NA	Gm37501	processed_pseudogene	chr3:93152178-93152868	691	0	0	0
ENSMUSG00000049133.6	0	NA	NA	NA	NA	NA	Flg2	protein_coding	chr3:93197278-93221391	7687	0	0	0
PROMPT_ENSMUST00000195568.1	0	NA	NA	NA	NA	NA	NA	NA	NA	NA	0	0	0
ENSMUSG00000102609.1	0	NA	NA	NA	NA	NA	Gm18432	processed_pseudogene	chr3:93234920-93236467	1451	0	0	0
PROMPT_ENSMUST00000192486.1	0	NA	NA	NA	NA	NA	NA	NA	NA	NA	0	0	0
ENSMUSG00000102439.1	0	NA	NA	NA	NA	NA	Flg	TEC	chr3:93273523-93278045	4523	0	0	0
ENSMUSG00000081977.6	0	NA	NA	NA	NA	NA	Flg	protein_coding	chr3:93273541-93293686	2612	0	0	0
ENSMUSG00000102395.1	0	NA	NA	NA	NA	NA	Flg	protein_coding	chr3:93281325-93282092	768	0	0	0
ENSMUSG00000103777.1	0	NA	NA	NA	NA	NA	Flg	protein_coding	chr3:93282826-93283581	756	0	0	0
ENSMUSG00000103335.1	0	NA	NA	NA	NA	NA	Flg	protein_coding	chr3:93284302-93285078	777	0	0	0
ENSMUSG00000102724.1	0	NA	NA	NA	NA	NA	Flg	protein_coding	chr3:93286577-93287344	768	0	0	0
ENSMUSG00000102829.1	0	NA	NA	NA	NA	NA	Flg	protein_coding	chr3:93288095-93288859	765	0	0	0
ENSMUSG00000103750.1	0	NA	NA	NA	NA	NA	Flg	protein_coding	chr3:93290366-93291133	768	0	0	0
PROMPT_ENSMUST00000195596.1	0	NA	NA	NA	NA	NA	NA	NA	NA	NA	0	0	0
ENSMUSG00000102485.1	0	NA	NA	NA	NA	NA	Gm37922	processed_pseudogene	chr3:93305015-93305469	455	0	0	0
ENSMUSG00000103273.1	0	NA	NA	NA	NA	NA	Gm37913	TEC	chr3:93306468-93309011	2544	0	0	0
ENSMUSG00000102476.1	0	NA	NA	NA	NA	NA	Gm37245	lincRNA	chr3:93306468-93465359	2713	0	0	0
ENSMUSG00000041991.16	0	NA	NA	NA	NA	NA	Hrnr	protein_coding	chr3:93319749-93333570	11187	0	0	0
ENSMUSG00000106242.1	0	NA	NA	NA	NA	NA	AC123859.1	miRNA	chr3:93388689-93388826	138	0	0	0
ENSMUSG00000103765.1	0	NA	NA	NA	NA	NA	Gm37857	TEC	chr3:93393698-93394896	1199	0	0	0
ENSMUSG00000104171.1	0	NA	NA	NA	NA	NA	Gm18296	processed_pseudogene	chr3:93420646-93421428	783	0	0	0
ENSMUSG00000076037.1	0	NA	NA	NA	NA	NA	Gm22752	miRNA	chr3:93433197-93433305	109	0	0	0
PROMPT_ENSMUST00000029516.2	0	NA	NA	NA	NA	NA	NA	NA	NA	NA	0	0	0
ENSMUSG00000027908.2	0	NA	NA	NA	NA	NA	Tchhl1	protein_coding	chr3:93468754-93471980	2066	0	0	0
ENSMUSG00000104135.1	0	NA	NA	NA	NA	NA	Gm36953	processed_pseudogene	chr3:93499815-93500300	268	0	0	0
ENSMUSG00000103406.1	0	NA	NA	NA	NA	NA	Gm5541	unprocessed_pseudogene	chr3:93628640-93629752	1113	0	0	0
PROMPT_ENSMUST00000193009.1	0	NA	NA	NA	NA	NA	NA	NA	NA	NA	0	0	0
ENSMUSG00000104470.1	0	NA	NA	NA	NA	NA	Gm38207	TEC	chr3:93638044-93641548	3505	0	0	0
ENSMUSG00000103362.1	0	NA	NA	NA	NA	NA	Tdpoz2	protein_coding	chr3:93651542-93652686	1145	0	0	0
ENSMUSG00000094084.2	0	NA	NA	NA	NA	NA	Tdpoz1	protein_coding	chr3:93669333-93676310	2353	0	0	0
PROMPT_ENSMUST00000192747.1	0	NA	NA	NA	NA	NA	NA	NA	NA	NA	0	0	0
ENSMUSG00000104144.1	0	NA	NA	NA	NA	NA	Gm18433	unprocessed_pseudogene	chr3:93689841-93690037	197	0	0	0
ENSMUSG00000103350.1	0	NA	NA	NA	NA	NA	Gm37596	protein_coding	chr3:93692050-93693070	1021	0	0	0
PROMPT_ENSMUST00000195682.1	0	NA	NA	NA	NA	NA	NA	NA	NA	NA	0	0	0
ENSMUSG00000104229.1	0	NA	NA	NA	NA	NA	Gm18433	unprocessed_pseudogene	chr3:93708072-93708267	196	0	0	0
ENSMUSG00000102511.1	0	NA	NA	NA	NA	NA	Gm38086	unprocessed_pseudogene	chr3:93724618-93725051	434	0	0	0
ENSMUSG00000103210.1	0	NA	NA	NA	NA	NA	Gm5852	unprocessed_pseudogene	chr3:93727026-93728046	1021	0	0	0
PROMPT_ENSMUST00000090853.4	0	NA	NA	NA	NA	NA	NA	NA	NA	NA	0	0	0
ENSMUSG00000068879.4	0	NA	NA	NA	NA	NA	Gm5773	protein_coding	chr3:93773000-93774142	1143	0	0	0
ENSMUSG00000060256.1	0	NA	NA	NA	NA	NA	Tdpoz4	protein_coding	chr3:93796398-93797510	1113	0	0	0
PROMPT_ENSMUST00000081780.3	0	NA	NA	NA	NA	NA	NA	NA	NA	NA	0	0	0
ENSMUSG00000058005.3	0	NA	NA	NA	NA	NA	Tdpoz3	protein_coding	chr3:93826020-93827117	1098	0	0	0
PROMPT_ENSMUST00000193039.1	0	NA	NA	NA	NA	NA	NA	NA	NA	NA	0	0	0
ENSMUSG00000103512.1	0	NA	NA	NA	NA	NA	Gm37430	unprocessed_pseudogene	chr3:93871347-93871542	196	0	0	0
PROMPT_ENSMUST00000192400.1	0	NA	NA	NA	NA	NA	NA	NA	NA	NA	0	0	0
ENSMUSG00000102933.1	0	NA	NA	NA	NA	NA	Gm9116	unprocessed_pseudogene	chr3:93909825-93910842	1018	0	0	0
PROMPT_ENSMUST00000193852.1	0	NA	NA	NA	NA	NA	NA	NA	NA	NA	0	0	0
ENSMUSG00000102769.1	0	NA	NA	NA	NA	NA	Gm37185	unprocessed_pseudogene	chr3:93912843-93913252	410	0	0	0
ENSMUSG00000095822.2	0	NA	NA	NA	NA	NA	Gm9117	protein_coding	chr3:93936633-93943543	2325	0	0	0
PROMPT_ENSMUST00000193278.1	0	NA	NA	NA	NA	NA	NA	NA	NA	NA	0	0	0
ENSMUSG00000102445.1	0	NA	NA	NA	NA	NA	Gm37104	unprocessed_pseudogene	chr3:93958071-93958266	196	0	0	0
ENSMUSG00000094163.1	0	NA	NA	NA	NA	NA	Tdpoz5	protein_coding	chr3:93960292-93961314	1023	0	0	0
PROMPT_ENSMUST00000194310.1	0	NA	NA	NA	NA	NA	NA	NA	NA	NA	0	0	0
ENSMUSG00000103841.1	0	NA	NA	NA	NA	NA	Gm37807	unprocessed_pseudogene	chr3:93969138-93969327	190	0	0	0
ENSMUSG00000102804.1	0	NA	NA	NA	NA	NA	Gm37481	unprocessed_pseudogene	chr3:93977712-93978114	403	0	0	0
ENSMUSG00000104460.1	0	NA	NA	NA	NA	NA	Gm9121	unprocessed_pseudogene	chr3:93980064-93981134	1071	0	0	0
PROMPT_ENSMUST00000191789.1	0	NA	NA	NA	NA	NA	NA	NA	NA	NA	0	0	0
ENSMUSG00000104059.1	0	NA	NA	NA	NA	NA	Gm9124	unprocessed_pseudogene	chr3:94009931-94011022	1092	0	0	0
ENSMUSG00000102857.1	0	NA	NA	NA	NA	NA	Gm37085	unprocessed_pseudogene	chr3:94012770-94012965	196	0	0	0
ENSMUSG00000094328.2	0	NA	NA	NA	NA	NA	Gm9125	protein_coding	chr3:94047981-94054885	2349	0	0	0
PROMPT_ENSMUST00000192034.1	0	NA	NA	NA	NA	NA	NA	NA	NA	NA	0	0	0
ENSMUSG00000102655.1	0	NA	NA	NA	NA	NA	Gm37081	unprocessed_pseudogene	chr3:94069404-94069599	196	0	0	0
ENSMUSG00000095251.1	0	NA	NA	NA	NA	NA	Gm10697	protein_coding	chr3:94071622-94072644	1023	0	0	0
PROMPT_ENSMUST00000191732.1	0	NA	NA	NA	NA	NA	NA	NA	NA	NA	0	0	0
ENSMUSG00000102696.1	0	NA	NA	NA	NA	NA	Gm37778	unprocessed_pseudogene	chr3:94079913-94080102	190	0	0	0
ENSMUSG00000103239.1	0	NA	NA	NA	NA	NA	Gm37155	unprocessed_pseudogene	chr3:94088478-94088883	406	0	0	0
ENSMUSG00000102462.1	0	NA	NA	NA	NA	NA	Gm5542	unprocessed_pseudogene	chr3:94090818-94091906	1089	0	0	0
PROMPT_ENSMUST00000193557.1	0	NA	NA	NA	NA	NA	NA	NA	NA	NA	0	0	0
ENSMUSG00000104338.1	0	NA	NA	NA	NA	NA	Gm9131	unprocessed_pseudogene	chr3:94119979-94121067	1089	0	0	0
ENSMUSG00000102949.1	0	NA	NA	NA	NA	NA	Gm37882	unprocessed_pseudogene	chr3:94122819-94123014	196	0	0	0
ENSMUSG00000102311.1	0	NA	NA	NA	NA	NA	Gm5543	unprocessed_pseudogene	chr3:94157631-94158721	1091	0	0	0
PROMPT_ENSMUST00000193377.1	0	NA	NA	NA	NA	NA	NA	NA	NA	NA	0	0	0
ENSMUSG00000102285.1	0	NA	NA	NA	NA	NA	Gm37001	unprocessed_pseudogene	chr3:94166553-94166742	190	0	0	0
ENSMUSG00000089826.1	0	NA	NA	NA	NA	NA	Gm16560	unprocessed_pseudogene	chr3:94173080-94173483	404	0	0	0
ENSMUSG00000074424.3	0	NA	NA	NA	NA	NA	Gm10696	protein_coding	chr3:94174412-94178193	2327	0	0	0
PROMPT_ENSMUST00000159524.1	0	NA	NA	NA	NA	NA	NA	NA	NA	NA	0	0	0
ENSMUSG00000090268.1	0	NA	NA	NA	NA	NA	Gm5286	protein_coding	chr3:94196714-94199802	1593	0	0	0
ENSMUSG00000090111.1	0	NA	NA	NA	NA	NA	Gm16584	unprocessed_pseudogene	chr3:94201210-94201398	189	0	0	0
ENSMUSG00000089689.1	0	NA	NA	NA	NA	NA	Gm4982	unprocessed_pseudogene	chr3:94236702-94237799	1098	0	0	0
ENSMUSG00000089893.1	0	NA	NA	NA	NA	NA	Gm9141	unprocessed_pseudogene	chr3:94242464-94243470	1007	0	0	0
PROMPT_ENSMUST00000159517.1	0	NA	NA	NA	NA	NA	NA	NA	NA	NA	0	0	0
PROMPT_ENSMUST00000098878.3	0	NA	NA	NA	NA	NA	NA	NA	NA	NA	0	0	0
ENSMUSG00000089891.1	0	NA	NA	NA	NA	NA	Gm16561	unprocessed_pseudogene	chr3:94275233-94275424	192	0	0	0
PROMPT_ENSMUST00000029794.8	0	NA	NA	NA	NA	NA	NA	NA	NA	NA	0	0	0
PROMPT_ENSMUST00000198083.1	0	NA	NA	NA	NA	NA	NA	NA	NA	NA	0	0	0
ENSMUSG00000028148.9	0	NA	NA	NA	NA	NA	Them5	protein_coding	chr3:94342099-94347352	1540	0	0	0
ENSMUSG00000105391.1	0	NA	NA	NA	NA	NA	RP23-298M23.3	antisense	chr3:94392971-94402848	394	0	0	0
PROMPT_ENSMUST00000198041.1	0	NA	NA	NA	NA	NA	NA	NA	NA	NA	0	0	0
PROMPT_ENSMUST00000045245.7_ENSMUST00000196386.2_ENSMUST00000197901.2_ENSMUST00000200486.2	0	NA	NA	NA	NA	NA	NA	NA	NA	NA	0	0	0
PROMPT_ENSMUST00000166032.5	0	NA	NA	NA	NA	NA	NA	NA	NA	NA	0	0	0
ENSMUSG00000105522.1	0	NA	NA	NA	NA	NA	AC127252.1	processed_pseudogene	chr3:94589466-94589659	194	0	0	0
PROMPT_ENSMUST00000141485.1	0	NA	NA	NA	NA	NA	NA	NA	NA	NA	0	0	0
PROMPT_ENSMUST00000090848.7	0	NA	NA	NA	NA	NA	NA	NA	NA	NA	0	0	0
PROMPT_ENSMUST00000173849.5	0	NA	NA	NA	NA	NA	NA	NA	NA	NA	0	0	0
PROMPT_ENSMUST00000107270.6	0	NA	NA	NA	NA	NA	NA	NA	NA	NA	0	0	0
PROMPT_ENSMUST00000042402.9_ENSMUST00000107266.5_ENSMUST00000107269.1	0	NA	NA	NA	NA	NA	NA	NA	NA	NA	0	0	0
ENSMUSG00000087720.1	0	NA	NA	NA	NA	NA	Gm26279	snRNA	chr3:94920322-94920423	102	0	0	0
PROMPT_ENSMUST00000107260.6	0	NA	NA	NA	NA	NA	NA	NA	NA	NA	0	0	0
PROMPT_ENSMUST00000137088.5	0	NA	NA	NA	NA	NA	NA	NA	NA	NA	0	0	0
PROMPT_ENSMUST00000107254.5	0	NA	NA	NA	NA	NA	NA	NA	NA	NA	0	0	0
PROMPT_ENSMUST00000107253.5	0	NA	NA	NA	NA	NA	NA	NA	NA	NA	0	0	0
PROMPT_ENSMUST00000107255.5	0	NA	NA	NA	NA	NA	NA	NA	NA	NA	0	0	0
PROMPT_ENSMUST00000029772.2	0	NA	NA	NA	NA	NA	NA	NA	NA	NA	0	0	0
PROMPT_ENSMUST00000167008.5	0	NA	NA	NA	NA	NA	NA	NA	NA	NA	0	0	0
PROMPT_ENSMUST00000107251.6	0	NA	NA	NA	NA	NA	NA	NA	NA	NA	0	0	0
PROMPT_ENSMUST00000125476.5	0	NA	NA	NA	NA	NA	NA	NA	NA	NA	0	0	0
PROMPT_ENSMUST00000066386.5	0	NA	NA	NA	NA	NA	NA	NA	NA	NA	0	0	0
ENSMUSG00000098498.1	0	NA	NA	NA	NA	NA	Mir8099-2	miRNA	chr3:95139060-95139186	127	0	0	0
ENSMUSG00000107025.1	0	NA	NA	NA	NA	NA	AC140190.1	protein_coding	chr3:95164374-95173316	2843	0	0	0
PROMPT_ENSMUST00000181809.1	0	NA	NA	NA	NA	NA	NA	NA	NA	NA	0	0	0
PROMPT_ENSMUST00000102749.8	0	NA	NA	NA	NA	NA	NA	NA	NA	NA	0	0	0
PROMPT_ENSMUST00000090804.9	0	NA	NA	NA	NA	NA	NA	NA	NA	NA	0	0	0
PROMPT_ENSMUST00000107161.5	0	NA	NA	NA	NA	NA	NA	NA	NA	NA	0	0	0
PROMPT_ENSMUST00000015666.14_ENSMUST00000107160.5	0	NA	NA	NA	NA	NA	NA	NA	NA	NA	0	0	0
ENSMUSG00000028109.12	0	NA	NA	NA	NA	NA	Hormad1	protein_coding	chr3:95559677-95587671	1729	0	0	0
PROMPT_ENSMUST00000198013.1	0	NA	NA	NA	NA	NA	NA	NA	NA	NA	0	0	0
PROMPT_ENSMUST00000060323.9_ENSMUST00000098861.8_ENSMUST00000177390.5	0	NA	NA	NA	NA	NA	NA	NA	NA	NA	0	0	0
PROMPT_ENSMUST00000058230.10	0	NA	NA	NA	NA	NA	NA	NA	NA	NA	0	0	0
PROMPT_ENSMUST00000037983.5	0	NA	NA	NA	NA	NA	NA	NA	NA	NA	0	0	0
PROMPT_ENSMUST00000178686.1	0	NA	NA	NA	NA	NA	NA	NA	NA	NA	0	0	0
PROMPT_ENSMUST00000180383.1	0	NA	NA	NA	NA	NA	NA	NA	NA	NA	0	0	0
PROMPT_ENSMUST00000120398.1	0	NA	NA	NA	NA	NA	NA	NA	NA	NA	0	0	0
PROMPT_ENSMUST00000142433.1	0	NA	NA	NA	NA	NA	NA	NA	NA	NA	0	0	0
PROMPT_ENSMUST00000015894.9	0	NA	NA	NA	NA	NA	NA	NA	NA	NA	0	0	0
PROMPT_ENSMUST00000056710.9	0	NA	NA	NA	NA	NA	NA	NA	NA	NA	0	0	0
PROMPT_ENSMUST00000165307.5	0	NA	NA	NA	NA	NA	NA	NA	NA	NA	0	0	0
PROMPT_ENSMUST00000015893.10	0	NA	NA	NA	NA	NA	NA	NA	NA	NA	0	0	0
PROMPT_ENSMUST00000169426.5	0	NA	NA	NA	NA	NA	NA	NA	NA	NA	0	0	0
PROMPT_ENSMUST00000171368.5	0	NA	NA	NA	NA	NA	NA	NA	NA	NA	0	0	0
PROMPT_ENSMUST00000168106.5	0	NA	NA	NA	NA	NA	NA	NA	NA	NA	0	0	0
PROMPT_ENSMUST00000170125.1	0	NA	NA	NA	NA	NA	NA	NA	NA	NA	0	0	0
PROMPT_ENSMUST00000199987.1	0	NA	NA	NA	NA	NA	NA	NA	NA	NA	0	0	0
ENSMUSG00000105995.1	0	NA	NA	NA	NA	NA	RP23-261M19.2	processed_pseudogene	chr3:96086871-96087056	186	0	0	0
PROMPT_ENSMUST00000098849.2	0	NA	NA	NA	NA	NA	NA	NA	NA	NA	0	0	0
ENSMUSG00000086556.2	0	NA	NA	NA	NA	NA	Gm15444	antisense	chr3:96209627-96220168	388	0	0	0
ENSMUSG00000106431.1	0	NA	NA	NA	NA	NA	AC125099.2	miRNA	chr3:96220501-96220641	141	0	0	0
PROMPT_ENSMUST00000198228.1	0	NA	NA	NA	NA	NA	NA	NA	NA	NA	0	0	0
PROMPT_ENSMUST00000176760.1	0	NA	NA	NA	NA	NA	NA	NA	NA	NA	0	0	0
ENSMUSG00000063954.7	0	NA	NA	NA	NA	NA	Hist2h2aa2	protein_coding	chr3:96239749-96240276	528	0	0	0
ENSMUSG00000106587.1	0	NA	NA	NA	NA	NA	AC125099.3	miRNA	chr3:96239868-96240005	138	0	0	0
ENSMUSG00000064220.6	0	NA	NA	NA	NA	NA	Hist2h2aa1	protein_coding	chr3:96245497-96246082	586	0	0	0
ENSMUSG00000105610.1	0	NA	NA	NA	NA	NA	AC125099.1	miRNA	chr3:96245826-96245963	138	0	0	0
ENSMUSG00000093769.3	0	NA	NA	NA	NA	NA	Hist2h3c1	protein_coding	chr3:96246685-96248504	1820	0	0	0
ENSMUSG00000074403.2	0	NA	NA	NA	NA	NA	Hist2h3b	protein_coding	chr3:96268654-96269141	488	0	0	0
ENSMUSG00000105827.1	0	NA	NA	NA	NA	NA	Hist2h2bb	protein_coding	chr3:96269752-96270132	381	0	0	0
ENSMUSG00000097851.3	0	NA	NA	NA	NA	NA	Platr30	lincRNA	chr3:96345287-96358480	2042	0	0	0
ENSMUSG00000097807.1	0	NA	NA	NA	NA	NA	Gm26553	lincRNA	chr3:96348627-96357094	1818	0	0	0
ENSMUSG00000097420.5	0	NA	NA	NA	NA	NA	Gm17575	lincRNA	chr3:96375646-96388864	2043	0	0	0
ENSMUSG00000097753.1	0	NA	NA	NA	NA	NA	Gm26689	lincRNA	chr3:96377033-96385523	1818	0	0	0
ENSMUSG00000097539.1	0	NA	NA	NA	NA	NA	4930477E14Rik	lincRNA	chr3:96401150-96402014	621	0	0	0
ENSMUSG00000046317.12	0	NA	NA	NA	NA	NA	BC107364	protein_coding	chr3:96433788-96452306	1159	0	0	0
ENSMUSG00000106429.1	0	NA	NA	NA	NA	NA	RP23-404J7.10	lincRNA	chr3:96458209-96470656	433	0	0	0
PROMPT_ENSMUST00000049208.10	0	NA	NA	NA	NA	NA	NA	NA	NA	NA	0	0	0
ENSMUSG00000038403.10	0	NA	NA	NA	NA	NA	Hfe2	protein_coding	chr3:96525172-96529210	2028	0	0	0
PROMPT_ENSMUST00000048915.8	0	NA	NA	NA	NA	NA	NA	NA	NA	NA	0	0	0
PROMPT_ENSMUST00000196456.2_ENSMUST00000198027.2	0	NA	NA	NA	NA	NA	NA	NA	NA	NA	0	0	0
PROMPT_ENSMUST00000200647.1	0	NA	NA	NA	NA	NA	NA	NA	NA	NA	0	0	0
PROMPT_ENSMUST00000064900.13	0	NA	NA	NA	NA	NA	NA	NA	NA	NA	0	0	0
PROMPT_ENSMUST00000107077.3	0	NA	NA	NA	NA	NA	NA	NA	NA	NA	0	0	0
PROMPT_ENSMUST00000029740.11	0	NA	NA	NA	NA	NA	NA	NA	NA	NA	0	0	0
ENSMUSG00000106324.1	0	NA	NA	NA	NA	NA	RP23-97A19.2	processed_pseudogene	chr3:97125511-97126113	603	0	0	0
ENSMUSG00000088511.1	0	NA	NA	NA	NA	NA	Gm24435	snRNA	chr3:97140552-97140661	110	0	0	0
PROMPT_ENSMUST00000199297.1	0	NA	NA	NA	NA	NA	NA	NA	NA	NA	0	0	0
ENSMUSG00000051392.3	0	NA	NA	NA	NA	NA	Olfr1402	protein_coding	chr3:97410217-97411179	963	0	0	0
ENSMUSG00000106167.1	0	NA	NA	NA	NA	NA	RP23-290C4.1	TEC	chr3:97410217-97411179	963	0	0	0
PROMPT_ENSMUST00000107050.5	0	NA	NA	NA	NA	NA	NA	NA	NA	NA	0	0	0
PROMPT_ENSMUST00000029729.12	0	NA	NA	NA	NA	NA	NA	NA	NA	NA	0	0	0
PROMPT_ENSMUST00000107049.1	0	NA	NA	NA	NA	NA	NA	NA	NA	NA	0	0	0
ENSMUSG00000090441.2	0	NA	NA	NA	NA	NA	Gm17651	protein_coding	chr3:97673031-97674694	36	0	0	0
ENSMUSG00000098381.1	0	NA	NA	NA	NA	NA	Mir7225	miRNA	chr3:97690509-97690562	54	0	0	0
ENSMUSG00000086557.1	0	NA	NA	NA	NA	NA	Gm15999	lincRNA	chr3:97892231-97901089	1511	0	0	0
PROMPT_ENSMUST00000029476.6	0	NA	NA	NA	NA	NA	NA	NA	NA	NA	0	0	0
PROMPT_ENSMUST00000122288.1	0	NA	NA	NA	NA	NA	NA	NA	NA	NA	0	0	0
PROMPT_ENSMUST00000130620.1	0	NA	NA	NA	NA	NA	NA	NA	NA	NA	0	0	0
PROMPT_ENSMUST00000199771.1	0	NA	NA	NA	NA	NA	NA	NA	NA	NA	0	0	0
ENSMUSG00000104842.1	0	NA	NA	NA	NA	NA	RP23-348H21.1	processed_pseudogene	chr3:98248599-98249087	489	0	0	0
ENSMUSG00000106129.1	0	NA	NA	NA	NA	NA	RP23-381G13.4	unprocessed_pseudogene	chr3:98469146-98473218	1350	0	0	0
ENSMUSG00000095143.3	0	NA	NA	NA	NA	NA	Hsd3b4	protein_coding	chr3:98499071-98510514	1637	0	0	0
ENSMUSG00000105696.1	0	NA	NA	NA	NA	NA	RP23-381G13.6	unprocessed_pseudogene	chr3:98522741-98526690	1206	0	0	0
ENSMUSG00000095388.5	0	NA	NA	NA	NA	NA	Gm10681	protein_coding	chr3:98552542-98588807	1679	0	0	0
ENSMUSG00000038092.6	0	NA	NA	NA	NA	NA	Hsd3b5	protein_coding	chr3:98618634-98630252	1549	0	0	0
ENSMUSG00000081919.2	0	NA	NA	NA	NA	NA	Gm12399	unprocessed_pseudogene	chr3:98669854-98678331	446	0	0	0
ENSMUSG00000083222.1	0	NA	NA	NA	NA	NA	Gm12427	unprocessed_pseudogene	chr3:98818082-98820019	302	0	0	0
PROMPT_ENSMUST00000119844.1	0	NA	NA	NA	NA	NA	NA	NA	NA	NA	0	0	0
ENSMUSG00000082089.1	0	NA	NA	NA	NA	NA	Gm12431	unprocessed_pseudogene	chr3:98842871-98843038	168	0	0	0
ENSMUSG00000083577.1	0	NA	NA	NA	NA	NA	Gm12432	processed_pseudogene	chr3:98846339-98846524	186	0	0	0
ENSMUSG00000082589.1	0	NA	NA	NA	NA	NA	Gm12433	processed_pseudogene	chr3:98846506-98846760	255	0	0	0
ENSMUSG00000027870.8	0	NA	NA	NA	NA	NA	Hao2	protein_coding	chr3:98874521-98893239	2049	0	0	0
ENSMUSG00000086833.2	0	NA	NA	NA	NA	NA	Gm12440	lincRNA	chr3:99049822-99053744	1070	0	0	0
ENSMUSG00000088884.1	0	NA	NA	NA	NA	NA	Gm24216	snoRNA	chr3:99124186-99124302	117	0	0	0
PROMPT_ENSMUST00000004343.4	0	NA	NA	NA	NA	NA	NA	NA	NA	NA	0	0	0
PROMPT_ENSMUST00000198044.1	0	NA	NA	NA	NA	NA	NA	NA	NA	NA	0	0	0
ENSMUSG00000081183.1	0	NA	NA	NA	NA	NA	Gm12449	processed_pseudogene	chr3:99463592-99463825	234	0	0	0
ENSMUSG00000080754.1	0	NA	NA	NA	NA	NA	Rpl36-ps7	processed_pseudogene	chr3:100008360-100008674	315	0	0	0
ENSMUSG00000082763.1	0	NA	NA	NA	NA	NA	Tra2b-ps	processed_pseudogene	chr3:100078477-100078644	168	0	0	0
ENSMUSG00000085244.6	0	NA	NA	NA	NA	NA	Spag17os	antisense	chr3:100100684-100106895	4412	0	0	0
PROMPT_ENSMUST00000082639.1	0	NA	NA	NA	NA	NA	NA	NA	NA	NA	0	0	0
ENSMUSG00000064573.1	0	NA	NA	NA	NA	NA	Gm25802	snoRNA	chr3:100303288-100303364	77	0	0	0
ENSMUSG00000086923.1	0	NA	NA	NA	NA	NA	4930406D18Rik	processed_transcript	chr3:100426405-100437754	819	0	0	0
PROMPT_ENSMUST00000199065.1	0	NA	NA	NA	NA	NA	NA	NA	NA	NA	0	0	0
PROMPT_ENSMUST00000122898.1	0	NA	NA	NA	NA	NA	NA	NA	NA	NA	0	0	0
ENSMUSG00000087759.1	0	NA	NA	NA	NA	NA	Gm23465	misc_RNA	chr3:100738452-100738713	262	0	0	0
PROMPT_ENSMUST00000054791.8	0	NA	NA	NA	NA	NA	NA	NA	NA	NA	0	0	0
PROMPT_ENSMUST00000094048.7	0	NA	NA	NA	NA	NA	NA	NA	NA	NA	0	0	0
PROMPT_ENSMUST00000037409.10	0	NA	NA	NA	NA	NA	NA	NA	NA	NA	0	0	0
PROMPT_ENSMUST00000106980.6	0	NA	NA	NA	NA	NA	NA	NA	NA	NA	0	0	0
PROMPT_ENSMUST00000134993.2	0	NA	NA	NA	NA	NA	NA	NA	NA	NA	0	0	0
PROMPT_ENSMUST00000120257.1	0	NA	NA	NA	NA	NA	NA	NA	NA	NA	0	0	0
ENSMUSG00000083546.1	0	NA	NA	NA	NA	NA	Tpt1-ps1	processed_pseudogene	chr3:101233460-101233895	436	0	0	0
PROMPT_ENSMUST00000120255.1	0	NA	NA	NA	NA	NA	NA	NA	NA	NA	0	0	0
ENSMUSG00000081569.1	0	NA	NA	NA	NA	NA	Gm12490	processed_pseudogene	chr3:101260917-101261476	560	0	0	0
ENSMUSG00000027863.8	0	NA	NA	NA	NA	NA	Cd2	protein_coding	chr3:101275899-101287939	1741	0	0	0
PROMPT_ENSMUST00000197441.1	0	NA	NA	NA	NA	NA	NA	NA	NA	NA	0	0	0
ENSMUSG00000106316.1	0	NA	NA	NA	NA	NA	RP23-347G20.3	processed_pseudogene	chr3:101310846-101311282	437	0	0	0
PROMPT_ENSMUST00000043983.8	0	NA	NA	NA	NA	NA	NA	NA	NA	NA	0	0	0
PROMPT_ENSMUST00000195164.1	0	NA	NA	NA	NA	NA	NA	NA	NA	NA	0	0	0
PROMPT_ENSMUST00000196442.1	0	NA	NA	NA	NA	NA	NA	NA	NA	NA	0	0	0
ENSMUSG00000106070.1	0	NA	NA	NA	NA	NA	RP24-115G23.1	lincRNA	chr3:101691789-101699632	3462	0	0	0
PROMPT_ENSMUST00000199434.1	0	NA	NA	NA	NA	NA	NA	NA	NA	NA	0	0	0
ENSMUSG00000105642.1	0	NA	NA	NA	NA	NA	RP24-115G23.2	lincRNA	chr3:101748124-101750009	1886	0	0	0
PROMPT_ENSMUST00000196324.1	0	NA	NA	NA	NA	NA	NA	NA	NA	NA	0	0	0
PROMPT_ENSMUST00000066187.5	0	NA	NA	NA	NA	NA	NA	NA	NA	NA	0	0	0
PROMPT_ENSMUST00000198675.1	0	NA	NA	NA	NA	NA	NA	NA	NA	NA	0	0	0
ENSMUSG00000048540.8	0	NA	NA	NA	NA	NA	Nhlh2	protein_coding	chr3:102010076-102015492	5417	0	0	0
PROMPT_ENSMUST00000199964.1	0	NA	NA	NA	NA	NA	NA	NA	NA	NA	0	0	0
ENSMUSG00000104930.1	0	NA	NA	NA	NA	NA	RP23-226J22.2	processed_pseudogene	chr3:102068050-102068327	278	0	0	0
PROMPT_ENSMUST00000198794.1	0	NA	NA	NA	NA	NA	NA	NA	NA	NA	0	0	0
ENSMUSG00000105346.1	0	NA	NA	NA	NA	NA	RP23-226J22.3	processed_pseudogene	chr3:102074453-102075146	694	0	0	0
PROMPT_ENSMUST00000029454.9	0	NA	NA	NA	NA	NA	NA	NA	NA	NA	0	0	0
PROMPT_ENSMUST00000165540.6	0	NA	NA	NA	NA	NA	NA	NA	NA	NA	0	0	0
ENSMUSG00000105342.1	0	NA	NA	NA	NA	NA	RP24-89C11.1	sense_intronic	chr3:102129938-102131222	1285	0	0	0
PROMPT_ENSMUST00000198375.1	0	NA	NA	NA	NA	NA	NA	NA	NA	NA	0	0	0
ENSMUSG00000105151.1	0	NA	NA	NA	NA	NA	RP23-191N23.1	lincRNA	chr3:102249669-102250265	364	0	0	0
PROMPT_ENSMUST00000196720.2	0	NA	NA	NA	NA	NA	NA	NA	NA	NA	0	0	0
PROMPT_ENSMUST00000198712.2	0	NA	NA	NA	NA	NA	NA	NA	NA	NA	0	0	0
PROMPT_ENSMUST00000035952.4	0	NA	NA	NA	NA	NA	NA	NA	NA	NA	0	0	0
PROMPT_ENSMUST00000106925.6	0	NA	NA	NA	NA	NA	NA	NA	NA	NA	0	0	0
ENSMUSG00000104619.1	0	NA	NA	NA	NA	NA	RP24-89D17.1	lincRNA	chr3:102599373-102601593	2221	0	0	0
ENSMUSG00000105498.1	0	NA	NA	NA	NA	NA	RP24-89D17.2	processed_pseudogene	chr3:102686735-102686861	127	0	0	0
PROMPT_ENSMUST00000198349.1	0	NA	NA	NA	NA	NA	NA	NA	NA	NA	0	0	0
ENSMUSG00000105570.1	0	NA	NA	NA	NA	NA	RP23-183L19.1	lincRNA	chr3:102714252-102715516	1265	0	0	0
ENSMUSG00000105855.1	0	NA	NA	NA	NA	NA	RP23-183L19.3	antisense	chr3:102783179-102784789	1611	0	0	0
ENSMUSG00000027855.11	0	NA	NA	NA	NA	NA	Sycp1	protein_coding	chr3:102818499-102936100	3556	0	0	0
ENSMUSG00000105672.1	0	NA	NA	NA	NA	NA	RP23-183L19.5	unprocessed_pseudogene	chr3:102830494-102830818	325	0	0	0
ENSMUSG00000106545.1	0	NA	NA	NA	NA	NA	RP23-183L19.6	processed_pseudogene	chr3:102831590-102831997	408	0	0	0
ENSMUSG00000105938.1	0	NA	NA	NA	NA	NA	RP23-119F18.1	processed_pseudogene	chr3:102880780-102881068	289	0	0	0
ENSMUSG00000065708.1	0	NA	NA	NA	NA	NA	Gm22826	snRNA	chr3:102951949-102952113	165	0	0	0
PROMPT_ENSMUST00000029447.9	0	NA	NA	NA	NA	NA	NA	NA	NA	NA	0	0	0
PROMPT_ENSMUST00000119450.1	0	NA	NA	NA	NA	NA	NA	NA	NA	NA	0	0	0
PROMPT_ENSMUST00000198180.2	0	NA	NA	NA	NA	NA	NA	NA	NA	NA	0	0	0
PROMPT_ENSMUST00000197827.2_ENSMUST00000199240.2_ENSMUST00000199420.2	0	NA	NA	NA	NA	NA	NA	NA	NA	NA	0	0	0
PROMPT_ENSMUST00000199571.2	0	NA	NA	NA	NA	NA	NA	NA	NA	NA	0	0	0
PROMPT_ENSMUST00000197488.2	0	NA	NA	NA	NA	NA	NA	NA	NA	NA	0	0	0
PROMPT_ENSMUST00000029445.10	0	NA	NA	NA	NA	NA	NA	NA	NA	NA	0	0	0
PROMPT_ENSMUST00000200069.2	0	NA	NA	NA	NA	NA	NA	NA	NA	NA	0	0	0
ENSMUSG00000104976.1	0	NA	NA	NA	NA	NA	RP23-70G12.2	processed_pseudogene	chr3:103246975-103247263	289	0	0	0
PROMPT_ENSMUST00000106860.3	0	NA	NA	NA	NA	NA	NA	NA	NA	NA	0	0	0
ENSMUSG00000089029.1	0	NA	NA	NA	NA	NA	Gm25009	snoRNA	chr3:103392933-103393034	102	0	0	0
ENSMUSG00000065029.1	0	NA	NA	NA	NA	NA	Gm25199	snRNA	chr3:103445697-103445800	104	0	0	0
PROMPT_ENSMUST00000121834.5	0	NA	NA	NA	NA	NA	NA	NA	NA	NA	0	0	0
PROMPT_ENSMUST00000090697.8	0	NA	NA	NA	NA	NA	NA	NA	NA	NA	0	0	0
PROMPT_ENSMUST00000117221.6	0	NA	NA	NA	NA	NA	NA	NA	NA	NA	0	0	0
PROMPT_ENSMUST00000118117.5_ENSMUST00000118563.2	0	NA	NA	NA	NA	NA	NA	NA	NA	NA	0	0	0
ENSMUSG00000104764.1	0	NA	NA	NA	NA	NA	RP23-184N6.1	sense_intronic	chr3:103601943-103603202	1260	0	0	0
ENSMUSG00000081910.1	0	NA	NA	NA	NA	NA	Gm15986	processed_pseudogene	chr3:103694798-103695197	400	0	0	0
PROMPT_ENSMUST00000076599.5	0	NA	NA	NA	NA	NA	NA	NA	NA	NA	0	0	0
PROMPT_ENSMUST00000106824.5	0	NA	NA	NA	NA	NA	NA	NA	NA	NA	0	0	0
PROMPT_ENSMUST00000199710.1	0	NA	NA	NA	NA	NA	NA	NA	NA	NA	0	0	0
PROMPT_ENSMUST00000200377.2	0	NA	NA	NA	NA	NA	NA	NA	NA	NA	0	0	0
PROMPT_ENSMUST00000106823.5	0	NA	NA	NA	NA	NA	NA	NA	NA	NA	0	0	0
PROMPT_ENSMUST00000047285.4	0	NA	NA	NA	NA	NA	NA	NA	NA	NA	0	0	0
ENSMUSG00000044165.10	0	NA	NA	NA	NA	NA	Bcl2l15	protein_coding	chr3:103832601-103854618	2714	0	0	0
PROMPT_ENSMUST00000051139.10	0	NA	NA	NA	NA	NA	NA	NA	NA	NA	0	0	0
PROMPT_ENSMUST00000068879.8	0	NA	NA	NA	NA	NA	NA	NA	NA	NA	0	0	0
PROMPT_ENSMUST00000158827.1	0	NA	NA	NA	NA	NA	NA	NA	NA	NA	0	0	0
ENSMUSG00000089452.1	0	NA	NA	NA	NA	NA	Gm24223	snRNA	chr3:104700870-104700959	90	0	0	0
ENSMUSG00000100466.1	0	NA	NA	NA	NA	NA	Gm29572	TEC	chr3:104706585-104710910	283	0	0	0
PROMPT_ENSMUST00000196817.2	0	NA	NA	NA	NA	NA	NA	NA	NA	NA	0	0	0
PROMPT_ENSMUST00000002303.9	0	NA	NA	NA	NA	NA	NA	NA	NA	NA	0	0	0
PROMPT_ENSMUST00000106787.5	0	NA	NA	NA	NA	NA	NA	NA	NA	NA	0	0	0
PROMPT_ENSMUST00000176347.3	0	NA	NA	NA	NA	NA	NA	NA	NA	NA	0	0	0
ENSMUSG00000074346.6	0	NA	NA	NA	NA	NA	Kcnd3os	antisense	chr3:105441595-105452955	1353	0	0	0
PROMPT_ENSMUST00000098273.2	0	NA	NA	NA	NA	NA	NA	NA	NA	NA	0	0	0
PROMPT_ENSMUST00000164730.1	0	NA	NA	NA	NA	NA	NA	NA	NA	NA	0	0	0
PROMPT_ENSMUST00000010279.7	0	NA	NA	NA	NA	NA	NA	NA	NA	NA	0	0	0
ENSMUSG00000106093.1	0	NA	NA	NA	NA	NA	RP23-169H9.6	antisense	chr3:106001561-106017539	940	0	0	0
ENSMUSG00000104592.1	0	NA	NA	NA	NA	NA	RP23-169H9.5	sense_intronic	chr3:106007865-106009387	1523	0	0	0
PROMPT_ENSMUST00000170669.3	0	NA	NA	NA	NA	NA	NA	NA	NA	NA	0	0	0
ENSMUSG00000105277.1	0	NA	NA	NA	NA	NA	RP23-169H9.8	processed_pseudogene	chr3:106042964-106043431	468	0	0	0
PROMPT_ENSMUST00000196905.1	0	NA	NA	NA	NA	NA	NA	NA	NA	NA	0	0	0
ENSMUSG00000105051.1	0	NA	NA	NA	NA	NA	RP23-62K10.1	processed_pseudogene	chr3:106091034-106091349	316	0	0	0
ENSMUSG00000062778.10	0	NA	NA	NA	NA	NA	Chia1	protein_coding	chr3:106113229-106132120	1903	0	0	0
ENSMUSG00000040809.10	0	NA	NA	NA	NA	NA	Chil3	protein_coding	chr3:106147554-106167564	1632	0	0	0
ENSMUSG00000104855.1	0	NA	NA	NA	NA	NA	RP23-169H9.9	unprocessed_pseudogene	chr3:106177832-106179175	559	0	0	0
ENSMUSG00000063779.6	0	NA	NA	NA	NA	NA	Chil4	protein_coding	chr3:106201490-106219507	2817	0	0	0
PROMPT_ENSMUST00000197160.1	0	NA	NA	NA	NA	NA	NA	NA	NA	NA	0	0	0
ENSMUSG00000106373.1	0	NA	NA	NA	NA	NA	RP23-191E1.1	unprocessed_pseudogene	chr3:106275200-106299760	1203	0	0	0
ENSMUSG00000105436.1	0	NA	NA	NA	NA	NA	RP23-191E1.2	unprocessed_pseudogene	chr3:106373206-106374307	394	0	0	0
PROMPT_ENSMUST00000191737.1	0	NA	NA	NA	NA	NA	NA	NA	NA	NA	0	0	0
PROMPT_ENSMUST00000098751.7	0	NA	NA	NA	NA	NA	NA	NA	NA	NA	0	0	0
ENSMUSG00000043529.2	0	NA	NA	NA	NA	NA	Olfr266	protein_coding	chr3:106821556-106822582	1027	0	0	0
ENSMUSG00000098108.5	0	NA	NA	NA	NA	NA	Gm27008	antisense	chr3:106934382-107093894	1741	0	0	0
ENSMUSG00000050179.3	0	NA	NA	NA	NA	NA	A930002I21Rik	lincRNA	chr3:107090880-107098401	1512	0	0	0
PROMPT_ENSMUST00000197470.2	0	NA	NA	NA	NA	NA	NA	NA	NA	NA	0	0	0
PROMPT_ENSMUST00000038695.3	0	NA	NA	NA	NA	NA	NA	NA	NA	NA	0	0	0
PROMPT_ENSMUST00000196403.1	0	NA	NA	NA	NA	NA	NA	NA	NA	NA	0	0	0
PROMPT_ENSMUST00000055064.7	0	NA	NA	NA	NA	NA	NA	NA	NA	NA	0	0	0
PROMPT_ENSMUST00000145735.3	0	NA	NA	NA	NA	NA	NA	NA	NA	NA	0	0	0
PROMPT_ENSMUST00000199317.1	0	NA	NA	NA	NA	NA	NA	NA	NA	NA	0	0	0
PROMPT_ENSMUST00000106723.1	0	NA	NA	NA	NA	NA	NA	NA	NA	NA	0	0	0
ENSMUSG00000084640.1	0	NA	NA	NA	NA	NA	Gm24383	misc_RNA	chr3:107415863-107416195	333	0	0	0
ENSMUSG00000106531.1	0	NA	NA	NA	NA	NA	RP23-455E11.2	processed_pseudogene	chr3:107781856-107782471	616	0	0	0
PROMPT_ENSMUST00000196102.1	0	NA	NA	NA	NA	NA	NA	NA	NA	NA	0	0	0
ENSMUSG00000106359.1	0	NA	NA	NA	NA	NA	RP23-313F7.8	TEC	chr3:107874795-107875480	686	0	0	0
ENSMUSG00000040600.9	0	NA	NA	NA	NA	NA	Eps8l3	protein_coding	chr3:107877229-107892900	2271	0	0	0
ENSMUSG00000082720.1	0	NA	NA	NA	NA	NA	Gm12489	processed_pseudogene	chr3:107919662-107919809	148	0	0	0
ENSMUSG00000083627.1	0	NA	NA	NA	NA	NA	Gm12502	processed_pseudogene	chr3:108019885-108020328	444	0	0	0
PROMPT_ENSMUST00000106656.1	0	NA	NA	NA	NA	NA	NA	NA	NA	NA	0	0	0
PROMPT_ENSMUST00000106659.2	0	NA	NA	NA	NA	NA	NA	NA	NA	NA	0	0	0
PROMPT_ENSMUST00000050909.6	0	NA	NA	NA	NA	NA	NA	NA	NA	NA	0	0	0
PROMPT_ENSMUST00000198175.1	0	NA	NA	NA	NA	NA	NA	NA	NA	NA	0	0	0
ENSMUSG00000083462.1	0	NA	NA	NA	NA	NA	Gm12501	processed_pseudogene	chr3:108239383-108239911	529	0	0	0
PROMPT_ENSMUST00000125412.1	0	NA	NA	NA	NA	NA	NA	NA	NA	NA	0	0	0
PROMPT_ENSMUST00000102629.5	0	NA	NA	NA	NA	NA	NA	NA	NA	NA	0	0	0
PROMPT_ENSMUST00000090561.7	0	NA	NA	NA	NA	NA	NA	NA	NA	NA	0	0	0
ENSMUSG00000106101.1	0	NA	NA	NA	NA	NA	RP23-37G19.3	processed_pseudogene	chr3:108451270-108451648	379	0	0	0
ENSMUSG00000080673.1	0	NA	NA	NA	NA	NA	Gm23336	snRNA	chr3:108498118-108498240	123	0	0	0
ENSMUSG00000092718.1	0	NA	NA	NA	NA	NA	Gm22860	miRNA	chr3:108567310-108567383	74	0	0	0
PROMPT_ENSMUST00000106609.5	0	NA	NA	NA	NA	NA	NA	NA	NA	NA	0	0	0
PROMPT_ENSMUST00000029483.12	0	NA	NA	NA	NA	NA	NA	NA	NA	NA	0	0	0
PROMPT_ENSMUST00000106613.1	0	NA	NA	NA	NA	NA	NA	NA	NA	NA	0	0	0
PROMPT_ENSMUST00000133931.6	0	NA	NA	NA	NA	NA	NA	NA	NA	NA	0	0	0
ENSMUSG00000105175.1	0	NA	NA	NA	NA	NA	RP23-316M11.8	processed_pseudogene	chr3:108881823-108881973	151	0	0	0
ENSMUSG00000051638.1	0	NA	NA	NA	NA	NA	Gm9857	protein_coding	chr3:108940053-108940445	393	0	0	0
ENSMUSG00000105371.1	0	NA	NA	NA	NA	NA	AL671921.1	miRNA	chr3:109055634-109055747	114	0	0	0
ENSMUSG00000105638.1	0	NA	NA	NA	NA	NA	RP23-288B16.2	lincRNA	chr3:109078590-109080414	1436	0	0	0
PROMPT_ENSMUST00000029478.4	0	NA	NA	NA	NA	NA	NA	NA	NA	NA	0	0	0
ENSMUSG00000083717.1	0	NA	NA	NA	NA	NA	Gm13865	processed_pseudogene	chr3:109192003-109192867	865	0	0	0
ENSMUSG00000104944.1	0	NA	NA	NA	NA	NA	RP23-440G4.1	processed_pseudogene	chr3:110277136-110277472	337	0	0	0
PROMPT_ENSMUST00000196365.1	0	NA	NA	NA	NA	NA	NA	NA	NA	NA	0	0	0
ENSMUSG00000105859.1	0	NA	NA	NA	NA	NA	RP23-440G4.2	processed_pseudogene	chr3:110399131-110399773	643	0	0	0
ENSMUSG00000105121.1	0	NA	NA	NA	NA	NA	RP23-43A4.1	processed_pseudogene	chr3:110564068-110564401	334	0	0	0
ENSMUSG00000077253.1	0	NA	NA	NA	NA	NA	Gm26076	snRNA	chr3:110564437-110564541	105	0	0	0
PROMPT_ENSMUST00000200424.1	0	NA	NA	NA	NA	NA	NA	NA	NA	NA	0	0	0
ENSMUSG00000106650.1	0	NA	NA	NA	NA	NA	RP24-366N1.1	TEC	chr3:110634323-110636856	2534	0	0	0
PROMPT_ENSMUST00000199816.1	0	NA	NA	NA	NA	NA	NA	NA	NA	NA	0	0	0
ENSMUSG00000106487.1	0	NA	NA	NA	NA	NA	RP24-223F21.1	processed_pseudogene	chr3:111108500-111108816	317	0	0	0
ENSMUSG00000106100.1	0	NA	NA	NA	NA	NA	RP24-230D18.1	processed_pseudogene	chr3:111321330-111322857	1528	0	0	0
PROMPT_ENSMUST00000196237.1	0	NA	NA	NA	NA	NA	NA	NA	NA	NA	0	0	0
ENSMUSG00000105882.1	0	NA	NA	NA	NA	NA	RP23-14C8.1	TEC	chr3:111789492-111791102	1611	0	0	0
ENSMUSG00000104711.1	0	NA	NA	NA	NA	NA	RP23-14C8.2	processed_pseudogene	chr3:111809436-111809829	394	0	0	0
PROMPT_ENSMUST00000198910.1	0	NA	NA	NA	NA	NA	NA	NA	NA	NA	0	0	0
ENSMUSG00000104543.1	0	NA	NA	NA	NA	NA	RP24-93G19.1	lincRNA	chr3:111881903-112082001	1927	0	0	0
ENSMUSG00000089017.1	0	NA	NA	NA	NA	NA	Gm25519	snoRNA	chr3:112198915-112199041	127	0	0	0
ENSMUSG00000105507.1	0	NA	NA	NA	NA	NA	RP24-325G15.1	processed_pseudogene	chr3:112202715-112203015	301	0	0	0
PROMPT_ENSMUST00000199625.1	0	NA	NA	NA	NA	NA	NA	NA	NA	NA	0	0	0
ENSMUSG00000105073.1	0	NA	NA	NA	NA	NA	RP23-117K10.1	processed_pseudogene	chr3:112330911-112331772	862	0	0	0
PROMPT_ENSMUST00000198956.1	0	NA	NA	NA	NA	NA	NA	NA	NA	NA	0	0	0
ENSMUSG00000105785.1	0	NA	NA	NA	NA	NA	RP24-221P14.1	processed_pseudogene	chr3:112591563-112591955	393	0	0	0
PROMPT_ENSMUST00000197716.1	0	NA	NA	NA	NA	NA	NA	NA	NA	NA	0	0	0
ENSMUSG00000105588.1	0	NA	NA	NA	NA	NA	RP24-141M5.1	processed_pseudogene	chr3:113019875-113022139	2265	0	0	0
ENSMUSG00000105665.1	0	NA	NA	NA	NA	NA	RP23-470O13.1	processed_pseudogene	chr3:113055796-113056625	830	0	0	0
ENSMUSG00000083079.4	0	NA	NA	NA	NA	NA	Amy2b	unprocessed_pseudogene	chr3:113147656-113156727	1577	0	0	0
ENSMUSG00000081506.1	0	NA	NA	NA	NA	NA	Amy2-ps1	unprocessed_pseudogene	chr3:113182249-113206697	1117	0	0	0
ENSMUSG00000074268.4	0	NA	NA	NA	NA	NA	Amy2a5	protein_coding	chr3:113247178-113258837	3973	0	0	0
ENSMUSG00000096770.2	0	NA	NA	NA	NA	NA	Amy2a4	protein_coding	chr3:113279843-113291449	3717	0	0	0
ENSMUSG00000093931.2	0	NA	NA	NA	NA	NA	Amy2a3	protein_coding	chr3:113312455-113324052	3717	0	0	0
ENSMUSG00000096569.2	0	NA	NA	NA	NA	NA	Amy2a2	protein_coding	chr3:113345055-113356658	3717	0	0	0
ENSMUSG00000070360.5	0	NA	NA	NA	NA	NA	Amy2a1	protein_coding	chr3:113529403-113532428	890	0	0	0
PROMPT_ENSMUST00000197877.1	0	NA	NA	NA	NA	NA	NA	NA	NA	NA	0	0	0
ENSMUSG00000106084.1	0	NA	NA	NA	NA	NA	RP23-256J12.1	processed_pseudogene	chr3:113854736-113856378	1643	0	0	0
ENSMUSG00000106452.1	0	NA	NA	NA	NA	NA	RP23-281B17.2	processed_pseudogene	chr3:114544421-114544772	352	0	0	0
ENSMUSG00000077410.1	0	NA	NA	NA	NA	NA	Gm23750	snoRNA	chr3:114824154-114824285	132	0	0	0
ENSMUSG00000105225.1	0	NA	NA	NA	NA	NA	RP23-292P14.1	processed_pseudogene	chr3:114828020-114828671	652	0	0	0
PROMPT_ENSMUST00000081752.10	0	NA	NA	NA	NA	NA	NA	NA	NA	NA	0	0	0
ENSMUSG00000106510.1	0	NA	NA	NA	NA	NA	RP23-231J6.1	processed_pseudogene	chr3:115171629-115172049	421	0	0	0
PROMPT_ENSMUST00000157721.1	0	NA	NA	NA	NA	NA	NA	NA	NA	NA	0	0	0
ENSMUSG00000088346.1	0	NA	NA	NA	NA	NA	Gm22337	snoRNA	chr3:115391554-115391685	132	0	0	0
ENSMUSG00000080676.1	0	NA	NA	NA	NA	NA	Gm25347	miRNA	chr3:115484016-115484136	121	0	0	0
PROMPT_ENSMUST00000198229.1	0	NA	NA	NA	NA	NA	NA	NA	NA	NA	0	0	0
ENSMUSG00000105829.1	0	NA	NA	NA	NA	NA	RP23-238A12.1	processed_pseudogene	chr3:115518576-115519011	436	0	0	0
PROMPT_ENSMUST00000064809.6	0	NA	NA	NA	NA	NA	NA	NA	NA	NA	0	0	0
ENSMUSG00000105017.1	0	NA	NA	NA	NA	NA	RP24-155C13.6	TEC	chr3:115913809-115914063	255	0	0	0
ENSMUSG00000104803.1	0	NA	NA	NA	NA	NA	RP24-155C13.7	TEC	chr3:115913890-115914182	293	0	0	0
ENSMUSG00000104723.1	0	NA	NA	NA	NA	NA	RP24-245I16.1	processed_pseudogene	chr3:115942482-115943118	637	0	0	0
ENSMUSG00000105645.1	0	NA	NA	NA	NA	NA	RP24-155C13.3	processed_pseudogene	chr3:115943097-115944261	1165	0	0	0
PROMPT_ENSMUST00000029575.9	0	NA	NA	NA	NA	NA	NA	NA	NA	NA	0	0	0
PROMPT_ENSMUST00000106501.5	0	NA	NA	NA	NA	NA	NA	NA	NA	NA	0	0	0
PROMPT_ENSMUST00000106502.1	0	NA	NA	NA	NA	NA	NA	NA	NA	NA	0	0	0
ENSMUSG00000077741.1	0	NA	NA	NA	NA	NA	Gm26344	snoRNA	chr3:116065788-116065919	132	0	0	0
ENSMUSG00000097362.1	0	NA	NA	NA	NA	NA	Gm26544	lincRNA	chr3:116150479-116165821	2763	0	0	0
PROMPT_ENSMUST00000198864.1	0	NA	NA	NA	NA	NA	NA	NA	NA	NA	0	0	0
ENSMUSG00000104607.1	0	NA	NA	NA	NA	NA	RP23-93F11.4	lincRNA	chr3:116200408-116202713	560	0	0	0
ENSMUSG00000089060.1	0	NA	NA	NA	NA	NA	Gm22361	snRNA	chr3:116448389-116448564	176	0	0	0
PROMPT_ENSMUST00000158215.1	0	NA	NA	NA	NA	NA	NA	NA	NA	NA	0	0	0
ENSMUSG00000088840.1	0	NA	NA	NA	NA	NA	Gm26358	snoRNA	chr3:116466619-116466715	97	0	0	0
PROMPT_ENSMUST00000000349.8	0	NA	NA	NA	NA	NA	NA	NA	NA	NA	0	0	0
ENSMUSG00000105992.1	0	NA	NA	NA	NA	NA	RP23-453M11.3	TEC	chr3:116532149-116532587	439	0	0	0
ENSMUSG00000105339.1	0	NA	NA	NA	NA	NA	RP24-565B3.2	antisense	chr3:116631671-116632209	367	0	0	0
ENSMUSG00000105103.1	0	NA	NA	NA	NA	NA	RP24-565B3.5	protein_coding	chr3:116641902-116681260	704	0	0	0
ENSMUSG00000106128.1	0	NA	NA	NA	NA	NA	RP24-423B3.1	TEC	chr3:116818815-116818978	164	0	0	0
PROMPT_ENSMUST00000198189.1	0	NA	NA	NA	NA	NA	NA	NA	NA	NA	0	0	0
ENSMUSG00000105221.1	0	NA	NA	NA	NA	NA	RP24-341P14.2	processed_pseudogene	chr3:116998857-116999586	730	0	0	0
ENSMUSG00000106343.1	0	NA	NA	NA	NA	NA	RP24-83G17.1	processed_pseudogene	chr3:117100833-117101514	682	0	0	0
PROMPT_ENSMUST00000195934.1	0	NA	NA	NA	NA	NA	NA	NA	NA	NA	0	0	0
ENSMUSG00000106314.1	0	NA	NA	NA	NA	NA	RP24-83G17.2	processed_pseudogene	chr3:117176019-117176661	643	0	0	0
PROMPT_ENSMUST00000199340.1	0	NA	NA	NA	NA	NA	NA	NA	NA	NA	0	0	0
ENSMUSG00000106342.1	0	NA	NA	NA	NA	NA	RP23-173L24.2	lincRNA	chr3:117255132-117255820	281	0	0	0
ENSMUSG00000092666.1	0	NA	NA	NA	NA	NA	Gm22408	miRNA	chr3:117322941-117323005	65	0	0	0
PROMPT_ENSMUST00000039564.8	0	NA	NA	NA	NA	NA	NA	NA	NA	NA	0	0	0
PROMPT_ENSMUST00000106473.4	0	NA	NA	NA	NA	NA	NA	NA	NA	NA	0	0	0
ENSMUSG00000104678.1	0	NA	NA	NA	NA	NA	CH25-626J19.2	processed_pseudogene	chr3:117888573-117889014	442	0	0	0
PROMPT_ENSMUST00000197578.1	0	NA	NA	NA	NA	NA	NA	NA	NA	NA	0	0	0
ENSMUSG00000104703.1	0	NA	NA	NA	NA	NA	RP24-294N3.1	lincRNA	chr3:117969130-117973526	1927	0	0	0
ENSMUSG00000097311.5	0	NA	NA	NA	NA	NA	Gm26871	processed_transcript	chr3:118430324-118530022	5308	0	0	0
ENSMUSG00000065569.2	0	NA	NA	NA	NA	NA	Mir137	miRNA	chr3:118433857-118433929	73	0	0	0
ENSMUSG00000093000.1	0	NA	NA	NA	NA	NA	Gm24155	miRNA	chr3:118434721-118434830	110	0	0	0
ENSMUSG00000104178.1	0	NA	NA	NA	NA	NA	Gm9916	lincRNA	chr3:118434770-118435997	1228	0	0	0
PROMPT_ENSMUST00000193265.1	0	NA	NA	NA	NA	NA	NA	NA	NA	NA	0	0	0
PROMPT_ENSMUST00000195147.1	0	NA	NA	NA	NA	NA	NA	NA	NA	NA	0	0	0
ENSMUSG00000102729.1	0	NA	NA	NA	NA	NA	Gm32444	TEC	chr3:118537021-118540531	3511	0	0	0
PROMPT_ENSMUST00000039177.9	0	NA	NA	NA	NA	NA	NA	NA	NA	NA	0	0	0
PROMPT_ENSMUST00000149101.2	0	NA	NA	NA	NA	NA	NA	NA	NA	NA	0	0	0
ENSMUSG00000106542.1	0	NA	NA	NA	NA	NA	RP24-173A7.2	TEC	chr3:118868244-118870477	2234	0	0	0
ENSMUSG00000087806.1	0	NA	NA	NA	NA	NA	Gm23432	snoRNA	chr3:119638744-119638874	131	0	0	0
PROMPT_ENSMUST00000116833.1	0	NA	NA	NA	NA	NA	NA	NA	NA	NA	0	0	0
ENSMUSG00000094593.1	0	NA	NA	NA	NA	NA	Gm24744	miRNA	chr3:119831937-119832057	121	0	0	0
ENSMUSG00000096196.1	0	NA	NA	NA	NA	NA	Gm26137	miRNA	chr3:119837904-119838024	121	0	0	0
PROMPT_ENSMUST00000195974.1	0	NA	NA	NA	NA	NA	NA	NA	NA	NA	0	0	0
ENSMUSG00000104726.1	0	NA	NA	NA	NA	NA	RP23-427K12.1	processed_pseudogene	chr3:119968731-119969538	808	0	0	0
ENSMUSG00000098097.5	0	NA	NA	NA	NA	NA	6530403H02Rik	lincRNA	chr3:120604109-120886733	4009	0	0	0
ENSMUSG00000089027.1	0	NA	NA	NA	NA	NA	Gm25013	snoRNA	chr3:120609966-120610093	128	0	0	0
ENSMUSG00000105207.1	0	NA	NA	NA	NA	NA	RP23-324P1.1	processed_pseudogene	chr3:120735721-120739561	3841	0	0	0
ENSMUSG00000104749.1	0	NA	NA	NA	NA	NA	RP24-295P14.1	TEC	chr3:121029086-121029782	697	0	0	0
ENSMUSG00000106619.1	0	NA	NA	NA	NA	NA	RP24-291L17.1	processed_pseudogene	chr3:121250134-121250737	604	0	0	0
ENSMUSG00000104902.1	0	NA	NA	NA	NA	NA	RP24-291L17.2	processed_pseudogene	chr3:121277524-121278295	772	0	0	0
PROMPT_ENSMUST00000039442.9	0	NA	NA	NA	NA	NA	NA	NA	NA	NA	0	0	0
PROMPT_ENSMUST00000199554.1	0	NA	NA	NA	NA	NA	NA	NA	NA	NA	0	0	0
PROMPT_ENSMUST00000098646.3	0	NA	NA	NA	NA	NA	NA	NA	NA	NA	0	0	0
ENSMUSG00000074248.5	0	NA	NA	NA	NA	NA	4930432M17Rik	protein_coding	chr3:121670762-121682982	1128	0	0	0
PROMPT_ENSMUST00000029771.10	0	NA	NA	NA	NA	NA	NA	NA	NA	NA	0	0	0
ENSMUSG00000104595.1	0	NA	NA	NA	NA	NA	RP23-54L16.1	processed_pseudogene	chr3:121862842-121863218	377	0	0	0
ENSMUSG00000105351.1	0	NA	NA	NA	NA	NA	RP24-471B15.2	processed_pseudogene	chr3:122152208-122152619	412	0	0	0
ENSMUSG00000092934.1	0	NA	NA	NA	NA	NA	Gm22903	miRNA	chr3:122232535-122232636	102	0	0	0
PROMPT_ENSMUST00000029769.11	0	NA	NA	NA	NA	NA	NA	NA	NA	NA	0	0	0
PROMPT_ENSMUST00000178826.5	0	NA	NA	NA	NA	NA	NA	NA	NA	NA	0	0	0
ENSMUSG00000093392.1	0	NA	NA	NA	NA	NA	Gm6061	transcribed_processed_pseudogene	chr3:122256728-122257219	492	0	0	0
ENSMUSG00000087743.1	0	NA	NA	NA	NA	NA	Gm25153	snRNA	chr3:122464727-122464882	156	0	0	0
ENSMUSG00000104773.1	0	NA	NA	NA	NA	NA	mmu-mir-7657	miRNA	chr3:122541625-122541681	57	0	0	0
PROMPT_ENSMUST00000066728.7	0	NA	NA	NA	NA	NA	NA	NA	NA	NA	0	0	0
PROMPT_ENSMUST00000200389.1	0	NA	NA	NA	NA	NA	NA	NA	NA	NA	0	0	0
PROMPT_ENSMUST00000106429.5	0	NA	NA	NA	NA	NA	NA	NA	NA	NA	0	0	0
ENSMUSG00000076949.1	0	NA	NA	NA	NA	NA	Gm22066	miRNA	chr3:123015259-123015368	110	0	0	0
ENSMUSG00000106114.1	0	NA	NA	NA	NA	NA	RP23-48L9.2	processed_pseudogene	chr3:123043312-123043735	424	0	0	0
PROMPT_ENSMUST00000200333.1	0	NA	NA	NA	NA	NA	NA	NA	NA	NA	0	0	0
ENSMUSG00000080545.1	0	NA	NA	NA	NA	NA	Gm22713	snRNA	chr3:123391114-123391243	130	0	0	0
PROMPT_ENSMUST00000118944.2	0	NA	NA	NA	NA	NA	NA	NA	NA	NA	0	0	0
ENSMUSG00000080842.2	0	NA	NA	NA	NA	NA	Gm15400	processed_pseudogene	chr3:123761327-123761927	601	0	0	0
ENSMUSG00000081939.2	0	NA	NA	NA	NA	NA	Gm15399	processed_pseudogene	chr3:123984097-123985104	724	0	0	0
PROMPT_ENSMUST00000196150.1	0	NA	NA	NA	NA	NA	NA	NA	NA	NA	0	0	0
ENSMUSG00000104531.1	0	NA	NA	NA	NA	NA	RP24-107N14.2	lincRNA	chr3:124246237-124318984	666	0	0	0
ENSMUSG00000106238.1	0	NA	NA	NA	NA	NA	RP24-107N14.4	processed_pseudogene	chr3:124304184-124304430	247	0	0	0
PROMPT_ENSMUST00000058994.5	0	NA	NA	NA	NA	NA	NA	NA	NA	NA	0	0	0
ENSMUSG00000105812.1	0	NA	NA	NA	NA	NA	RP23-412L13.3	TEC	chr3:124398086-124398331	246	0	0	0
ENSMUSG00000106150.1	0	NA	NA	NA	NA	NA	RP23-412L13.5	TEC	chr3:124398812-124399758	947	0	0	0
ENSMUSG00000027973.9	0	NA	NA	NA	NA	NA	1700006A11Rik	protein_coding	chr3:124400989-124426040	2161	0	0	0
ENSMUSG00000064915.1	0	NA	NA	NA	NA	NA	Gm22575	snRNA	chr3:124410655-124410764	110	0	0	0
ENSMUSG00000106413.1	0	NA	NA	NA	NA	NA	RP23-412L13.4	antisense	chr3:124420429-124422125	256	0	0	0
PROMPT_ENSMUST00000104538.1	0	NA	NA	NA	NA	NA	NA	NA	NA	NA	0	0	0
ENSMUSG00000077726.1	0	NA	NA	NA	NA	NA	Gm22900	snoRNA	chr3:124501574-124501703	130	0	0	0
ENSMUSG00000039174.12	0	NA	NA	NA	NA	NA	1700003H04Rik	protein_coding	chr3:124556352-124581101	1591	0	0	0
ENSMUSG00000106009.1	0	NA	NA	NA	NA	NA	RP24-332L11.2	processed_pseudogene	chr3:124588512-124589157	646	0	0	0
PROMPT_ENSMUST00000198883.1	0	NA	NA	NA	NA	NA	NA	NA	NA	NA	0	0	0
ENSMUSG00000106423.1	0	NA	NA	NA	NA	NA	RP23-24O21.1	lincRNA	chr3:124839509-124936860	723	0	0	0
ENSMUSG00000088099.1	0	NA	NA	NA	NA	NA	Gm23673	misc_RNA	chr3:124848589-124848886	298	0	0	0
PROMPT_ENSMUST00000173932.5	0	NA	NA	NA	NA	NA	NA	NA	NA	NA	0	0	0
ENSMUSG00000087726.1	0	NA	NA	NA	NA	NA	Gm26275	misc_RNA	chr3:126152456-126152723	268	0	0	0
PROMPT_ENSMUST00000197058.1	0	NA	NA	NA	NA	NA	NA	NA	NA	NA	0	0	0
ENSMUSG00000090427.1	0	NA	NA	NA	NA	NA	Gm17225	antisense	chr3:126432883-126439269	497	0	0	0
ENSMUSG00000106369.1	0	NA	NA	NA	NA	NA	RP24-260H22.2	transcribed_unprocessed_pseudogene	chr3:127479435-127481427	346	0	0	0
ENSMUSG00000105969.1	0	NA	NA	NA	NA	NA	RP24-260H22.1	transcribed_processed_pseudogene	chr3:127480179-127481190	527	0	0	0
ENSMUSG00000105116.1	0	NA	NA	NA	NA	NA	AC157817.1	miRNA	chr3:127481120-127481248	129	0	0	0
PROMPT_ENSMUST00000196862.1	0	NA	NA	NA	NA	NA	NA	NA	NA	NA	0	0	0
ENSMUSG00000104957.1	0	NA	NA	NA	NA	NA	RP24-166J20.2	processed_pseudogene	chr3:127512900-127513245	346	0	0	0
ENSMUSG00000076252.1	0	NA	NA	NA	NA	NA	Mir302b	miRNA	chr3:127545228-127545301	74	0	0	0
ENSMUSG00000065482.1	0	NA	NA	NA	NA	NA	Mir302c	miRNA	chr3:127545363-127545430	68	0	0	0
ENSMUSG00000065413.2	0	NA	NA	NA	NA	NA	Mir367	miRNA	chr3:127545733-127545807	75	0	0	0
PROMPT_ENSMUST00000195955.1	0	NA	NA	NA	NA	NA	NA	NA	NA	NA	0	0	0
PROMPT_ENSMUST00000196141.2	0	NA	NA	NA	NA	NA	NA	NA	NA	NA	0	0	0
PROMPT_ENSMUST00000043108.6	0	NA	NA	NA	NA	NA	NA	NA	NA	NA	0	0	0
PROMPT_ENSMUST00000029587.8	0	NA	NA	NA	NA	NA	NA	NA	NA	NA	0	0	0
ENSMUSG00000027967.8	0	NA	NA	NA	NA	NA	Neurog2	protein_coding	chr3:127633135-127635631	2227	0	0	0
ENSMUSG00000088537.1	0	NA	NA	NA	NA	NA	Gm23279	rRNA	chr3:127731594-127731690	97	0	0	0
PROMPT_ENSMUST00000054483.11	0	NA	NA	NA	NA	NA	NA	NA	NA	NA	0	0	0
PROMPT_ENSMUST00000163775.3	0	NA	NA	NA	NA	NA	NA	NA	NA	NA	0	0	0
PROMPT_ENSMUST00000164447.2	0	NA	NA	NA	NA	NA	NA	NA	NA	NA	0	0	0
PROMPT_ENSMUST00000171621.2	0	NA	NA	NA	NA	NA	NA	NA	NA	NA	0	0	0
PROMPT_ENSMUST00000198240.1	0	NA	NA	NA	NA	NA	NA	NA	NA	NA	0	0	0
ENSMUSG00000104763.1	0	NA	NA	NA	NA	NA	RP24-285A14.1	lincRNA	chr3:127916172-127955220	4187	0	0	0
PROMPT_ENSMUST00000199122.1	0	NA	NA	NA	NA	NA	NA	NA	NA	NA	0	0	0
ENSMUSG00000106437.1	0	NA	NA	NA	NA	NA	RP24-285A14.2	lincRNA	chr3:127970709-127972881	711	0	0	0
PROMPT_ENSMUST00000196581.1	0	NA	NA	NA	NA	NA	NA	NA	NA	NA	0	0	0
ENSMUSG00000074237.3	0	NA	NA	NA	NA	NA	Gm10650	TEC	chr3:128038693-128040661	1969	0	0	0
ENSMUSG00000105816.2	0	NA	NA	NA	NA	NA	RP24-380G1.1	processed_transcript	chr3:128117015-128231606	3854	0	0	0
ENSMUSG00000106119.1	0	NA	NA	NA	NA	NA	RP24-380G1.2	processed_pseudogene	chr3:128280658-128281091	434	0	0	0
PROMPT_ENSMUST00000083314.1	0	NA	NA	NA	NA	NA	NA	NA	NA	NA	0	0	0
ENSMUSG00000065248.1	0	NA	NA	NA	NA	NA	Gm22293	snoRNA	chr3:128540372-128540480	109	0	0	0
PROMPT_ENSMUST00000199042.1	0	NA	NA	NA	NA	NA	NA	NA	NA	NA	0	0	0
ENSMUSG00000106245.1	0	NA	NA	NA	NA	NA	RP24-196G4.1	lincRNA	chr3:128610987-128887161	2588	0	0	0
ENSMUSG00000105527.1	0	NA	NA	NA	NA	NA	RP23-61G16.1	lincRNA	chr3:128699533-128701550	2018	0	0	0
ENSMUSG00000106029.1	0	NA	NA	NA	NA	NA	RP24-261K17.1	transcribed_processed_pseudogene	chr3:128839836-128840521	686	0	0	0
ENSMUSG00000099640.1	0	NA	NA	NA	NA	NA	Gm28543	lincRNA	chr3:129067805-129070544	509	0	0	0
PROMPT_ENSMUST00000174661.6	0	NA	NA	NA	NA	NA	NA	NA	NA	NA	0	0	0
PROMPT_ENSMUST00000029657.13	0	NA	NA	NA	NA	NA	NA	NA	NA	NA	0	0	0
PROMPT_ENSMUST00000106382.8	0	NA	NA	NA	NA	NA	NA	NA	NA	NA	0	0	0
ENSMUSG00000106078.1	0	NA	NA	NA	NA	NA	RP23-446B17.3	TEC	chr3:129222948-129225528	2581	0	0	0
PROMPT_ENSMUST00000199063.1	0	NA	NA	NA	NA	NA	NA	NA	NA	NA	0	0	0
ENSMUSG00000105166.1	0	NA	NA	NA	NA	NA	RP24-140K12.4	TEC	chr3:129354004-129355105	1102	0	0	0
ENSMUSG00000105278.1	0	NA	NA	NA	NA	NA	RP23-257P11.1	TEC	chr3:129374110-129377557	3448	0	0	0
ENSMUSG00000105712.1	0	NA	NA	NA	NA	NA	RP23-257P11.2	processed_pseudogene	chr3:129433673-129434715	1043	0	0	0
PROMPT_ENSMUST00000198361.1	0	NA	NA	NA	NA	NA	NA	NA	NA	NA	0	0	0
ENSMUSG00000105596.1	0	NA	NA	NA	NA	NA	RP23-3L20.8	antisense	chr3:129745340-129750168	575	0	0	0
PROMPT_ENSMUST00000061165.8	0	NA	NA	NA	NA	NA	NA	NA	NA	NA	0	0	0
PROMPT_ENSMUST00000076703.6	0	NA	NA	NA	NA	NA	NA	NA	NA	NA	0	0	0
ENSMUSG00000106072.1	0	NA	NA	NA	NA	NA	RP23-123C15.1	processed_pseudogene	chr3:130080779-130081129	351	0	0	0
ENSMUSG00000106276.1	0	NA	NA	NA	NA	NA	RP23-123C15.2	processed_pseudogene	chr3:130140380-130142042	605	0	0	0
PROMPT_ENSMUST00000072271.10	0	NA	NA	NA	NA	NA	NA	NA	NA	NA	0	0	0
PROMPT_ENSMUST00000163620.5	0	NA	NA	NA	NA	NA	NA	NA	NA	NA	0	0	0
PROMPT_ENSMUST00000196074.1	0	NA	NA	NA	NA	NA	NA	NA	NA	NA	0	0	0
PROMPT_ENSMUST00000200321.1	0	NA	NA	NA	NA	NA	NA	NA	NA	NA	0	0	0
ENSMUSG00000105716.1	0	NA	NA	NA	NA	NA	RP23-246L14.5	lincRNA	chr3:130759265-130762111	1970	0	0	0
ENSMUSG00000106095.1	0	NA	NA	NA	NA	NA	RP23-349J3.1	lincRNA	chr3:130838455-130842112	521	0	0	0
PROMPT_ENSMUST00000200449.1	0	NA	NA	NA	NA	NA	NA	NA	NA	NA	0	0	0
ENSMUSG00000104557.1	0	NA	NA	NA	NA	NA	RP23-349J3.3	lincRNA	chr3:130867279-130868777	400	0	0	0
ENSMUSG00000088522.1	0	NA	NA	NA	NA	NA	Gm26090	snoRNA	chr3:130870949-130871076	128	0	0	0
PROMPT_ENSMUST00000199219.1	0	NA	NA	NA	NA	NA	NA	NA	NA	NA	0	0	0
ENSMUSG00000104579.1	0	NA	NA	NA	NA	NA	RP23-349J3.6	TEC	chr3:130901665-130903043	1379	0	0	0
ENSMUSG00000106249.1	0	NA	NA	NA	NA	NA	RP23-349J3.7	lincRNA	chr3:130923483-130924837	503	0	0	0
ENSMUSG00000104859.1	0	NA	NA	NA	NA	NA	RP24-176P19.1	TEC	chr3:131023839-131026370	2532	0	0	0
PROMPT_ENSMUST00000029666.11	0	NA	NA	NA	NA	NA	NA	NA	NA	NA	0	0	0
PROMPT_ENSMUST00000199878.2	0	NA	NA	NA	NA	NA	NA	NA	NA	NA	0	0	0
PROMPT_ENSMUST00000200527.2	0	NA	NA	NA	NA	NA	NA	NA	NA	NA	0	0	0
ENSMUSG00000104853.1	0	NA	NA	NA	NA	NA	Olfr375-ps1	unprocessed_pseudogene	chr3:131899083-131899328	246	0	0	0
ENSMUSG00000106280.1	0	NA	NA	NA	NA	NA	RP23-435E17.1	lincRNA	chr3:132443673-132445548	459	0	0	0
ENSMUSG00000089510.1	0	NA	NA	NA	NA	NA	Gm25307	snRNA	chr3:132537560-132537665	106	0	0	0
PROMPT_ENSMUST00000163241.3	0	NA	NA	NA	NA	NA	NA	NA	NA	NA	0	0	0
ENSMUSG00000089431.1	0	NA	NA	NA	NA	NA	Gm23196	snRNA	chr3:132939870-132939976	107	0	0	0
PROMPT_ENSMUST00000122334.5	0	NA	NA	NA	NA	NA	NA	NA	NA	NA	0	0	0
PROMPT_ENSMUST00000029644.13	0	NA	NA	NA	NA	NA	NA	NA	NA	NA	0	0	0
ENSMUSG00000080506.1	0	NA	NA	NA	NA	NA	Gm25042	miRNA	chr3:133431703-133431823	121	0	0	0
ENSMUSG00000077336.1	0	NA	NA	NA	NA	NA	Gm23011	snoRNA	chr3:133588406-133588537	132	0	0	0
ENSMUSG00000102530.1	0	NA	NA	NA	NA	NA	Gm37228	TEC	chr3:133623684-133634758	331	0	0	0
ENSMUSG00000105952.1	0	NA	NA	NA	NA	NA	RP24-289J19.2	lincRNA	chr3:133645808-133663391	637	0	0	0
ENSMUSG00000106069.1	0	NA	NA	NA	NA	NA	RP23-437C24.1	lincRNA	chr3:133789515-133791504	372	0	0	0
ENSMUSG00000104645.1	0	NA	NA	NA	NA	NA	RP23-437C24.2	lincRNA	chr3:133815919-133818518	449	0	0	0
ENSMUSG00000105523.1	0	NA	NA	NA	NA	NA	RP23-304A10.1	processed_pseudogene	chr3:134180911-134181351	441	0	0	0
ENSMUSG00000084564.1	0	NA	NA	NA	NA	NA	Mir1895	miRNA	chr3:134240505-134240583	79	0	0	0
ENSMUSG00000104779.1	0	NA	NA	NA	NA	NA	RP23-384A11.6	processed_pseudogene	chr3:134272045-134272510	466	0	0	0
PROMPT_ENSMUST00000200155.1	0	NA	NA	NA	NA	NA	NA	NA	NA	NA	0	0	0
ENSMUSG00000106628.1	0	NA	NA	NA	NA	NA	RP23-384A11.5	TEC	chr3:134357292-134357501	210	0	0	0
ENSMUSG00000104530.1	0	NA	NA	NA	NA	NA	RP23-384A11.4	processed_pseudogene	chr3:134365606-134366104	499	0	0	0
ENSMUSG00000105765.1	0	NA	NA	NA	NA	NA	RP23-424L10.1	lincRNA	chr3:134404143-134423635	970	0	0	0
ENSMUSG00000097031.2	0	NA	NA	NA	NA	NA	Gm26820	lincRNA	chr3:134462087-134630765	1008	0	0	0
PROMPT_ENSMUST00000029822.5	0	NA	NA	NA	NA	NA	NA	NA	NA	NA	0	0	0
PROMPT_ENSMUST00000200368.1	0	NA	NA	NA	NA	NA	NA	NA	NA	NA	0	0	0
ENSMUSG00000105559.1	0	NA	NA	NA	NA	NA	RP23-465M13.2	processed_pseudogene	chr3:134963121-134963574	454	0	0	0
ENSMUSG00000106569.1	0	NA	NA	NA	NA	NA	RP23-465M13.3	processed_pseudogene	chr3:134965858-134967159	373	0	0	0
PROMPT_ENSMUST00000197626.1	0	NA	NA	NA	NA	NA	NA	NA	NA	NA	0	0	0
ENSMUSG00000104539.1	0	NA	NA	NA	NA	NA	RP23-465M13.4	processed_pseudogene	chr3:134971457-134971973	517	0	0	0
PROMPT_ENSMUST00000197899.1	0	NA	NA	NA	NA	NA	NA	NA	NA	NA	0	0	0
ENSMUSG00000105538.1	0	NA	NA	NA	NA	NA	RP23-93G15.1	processed_pseudogene	chr3:135121861-135122449	589	0	0	0
PROMPT_ENSMUST00000102411.1	0	NA	NA	NA	NA	NA	NA	NA	NA	NA	0	0	0
PROMPT_ENSMUST00000197245.1	0	NA	NA	NA	NA	NA	NA	NA	NA	NA	0	0	0
ENSMUSG00000105266.1	0	NA	NA	NA	NA	NA	RP23-93G15.2	processed_pseudogene	chr3:135170629-135171304	676	0	0	0
PROMPT_ENSMUST00000199682.1	0	NA	NA	NA	NA	NA	NA	NA	NA	NA	0	0	0
ENSMUSG00000106079.1	0	NA	NA	NA	NA	NA	RP23-453I14.1	processed_pseudogene	chr3:135208987-135209411	425	0	0	0
PROMPT_ENSMUST00000120397.5	0	NA	NA	NA	NA	NA	NA	NA	NA	NA	0	0	0
PROMPT_ENSMUST00000029817.10	0	NA	NA	NA	NA	NA	NA	NA	NA	NA	0	0	0
PROMPT_ENSMUST00000081978.7	0	NA	NA	NA	NA	NA	NA	NA	NA	NA	0	0	0
PROMPT_ENSMUST00000180196.5	0	NA	NA	NA	NA	NA	NA	NA	NA	NA	0	0	0
PROMPT_ENSMUST00000167390.5	0	NA	NA	NA	NA	NA	NA	NA	NA	NA	0	0	0
PROMPT_ENSMUST00000029810.5	0	NA	NA	NA	NA	NA	NA	NA	NA	NA	0	0	0
ENSMUSG00000106141.1	0	NA	NA	NA	NA	NA	RP24-349N15.6	processed_pseudogene	chr3:135902295-135902841	547	0	0	0
PROMPT_ENSMUST00000197498.1	0	NA	NA	NA	NA	NA	NA	NA	NA	NA	0	0	0
ENSMUSG00000105937.1	0	NA	NA	NA	NA	NA	RP24-349N15.1	processed_pseudogene	chr3:135963459-135963758	300	0	0	0
PROMPT_ENSMUST00000197375.1	0	NA	NA	NA	NA	NA	NA	NA	NA	NA	0	0	0
ENSMUSG00000105869.1	0	NA	NA	NA	NA	NA	RP24-335I21.1	processed_pseudogene	chr3:136331486-136332990	1505	0	0	0
PROMPT_ENSMUST00000197159.1	0	NA	NA	NA	NA	NA	NA	NA	NA	NA	0	0	0
ENSMUSG00000106363.1	0	NA	NA	NA	NA	NA	RP24-335I21.2	processed_pseudogene	chr3:136346204-136346362	159	0	0	0
ENSMUSG00000099508.1	0	NA	NA	NA	NA	NA	1700030L20Rik	lincRNA	chr3:136435270-136449349	985	0	0	0
PROMPT_ENSMUST00000070198.11	0	NA	NA	NA	NA	NA	NA	NA	NA	NA	0	0	0
PROMPT_ENSMUST00000056758.8	0	NA	NA	NA	NA	NA	NA	NA	NA	NA	0	0	0
PROMPT_ENSMUST00000197127.1	0	NA	NA	NA	NA	NA	NA	NA	NA	NA	0	0	0
PROMPT_ENSMUST00000122064.5	0	NA	NA	NA	NA	NA	NA	NA	NA	NA	0	0	0
PROMPT_ENSMUST00000119475.3	0	NA	NA	NA	NA	NA	NA	NA	NA	NA	0	0	0
PROMPT_ENSMUST00000116680.1	0	NA	NA	NA	NA	NA	NA	NA	NA	NA	0	0	0
PROMPT_ENSMUST00000053855.7	0	NA	NA	NA	NA	NA	NA	NA	NA	NA	0	0	0
ENSMUSG00000080330.1	0	NA	NA	NA	NA	NA	Gm22468	miRNA	chr3:137621474-137621593	120	0	0	0
ENSMUSG00000105325.1	0	NA	NA	NA	NA	NA	RP24-134B9.2	processed_pseudogene	chr3:137644058-137644781	724	0	0	0
PROMPT_ENSMUST00000196557.1	0	NA	NA	NA	NA	NA	NA	NA	NA	NA	0	0	0
ENSMUSG00000106122.1	0	NA	NA	NA	NA	NA	RP24-134B9.3	lincRNA	chr3:137690987-137699128	650	0	0	0
ENSMUSG00000099011.1	0	NA	NA	NA	NA	NA	Mir6380	miRNA	chr3:137783535-137783615	81	0	0	0
ENSMUSG00000105427.1	0	NA	NA	NA	NA	NA	RP24-380C2.1	lincRNA	chr3:137795265-137803469	454	0	0	0
PROMPT_ENSMUST00000041045.11	0	NA	NA	NA	NA	NA	NA	NA	NA	NA	0	0	0
PROMPT_ENSMUST00000173790.5	0	NA	NA	NA	NA	NA	NA	NA	NA	NA	0	0	0
PROMPT_ENSMUST00000174561.5	0	NA	NA	NA	NA	NA	NA	NA	NA	NA	0	0	0
ENSMUSG00000088932.1	0	NA	NA	NA	NA	NA	Gm25920	snRNA	chr3:137912990-137913088	99	0	0	0
PROMPT_ENSMUST00000168345.3	0	NA	NA	NA	NA	NA	NA	NA	NA	NA	0	0	0
PROMPT_ENSMUST00000197064.2	0	NA	NA	NA	NA	NA	NA	NA	NA	NA	0	0	0
ENSMUSG00000104776.1	0	NA	NA	NA	NA	NA	RP24-553B2.3	antisense	chr3:138103916-138114717	697	0	0	0
ENSMUSG00000012042.6	0	NA	NA	NA	NA	NA	4930579F01Rik	protein_coding	chr3:138164078-138193825	2093	0	0	0
PROMPT_ENSMUST00000013455.10_ENSMUST00000106247.1	0	NA	NA	NA	NA	NA	NA	NA	NA	NA	0	0	0
PROMPT_ENSMUST00000199718.1	0	NA	NA	NA	NA	NA	NA	NA	NA	NA	0	0	0
PROMPT_ENSMUST00000157127.1	0	NA	NA	NA	NA	NA	NA	NA	NA	NA	0	0	0
PROMPT_ENSMUST00000199673.2	0	NA	NA	NA	NA	NA	NA	NA	NA	NA	0	0	0
ENSMUSG00000087752.1	0	NA	NA	NA	NA	NA	Gm23467	snRNA	chr3:138343138-138343296	159	0	0	0
PROMPT_ENSMUST00000171054.3	0	NA	NA	NA	NA	NA	NA	NA	NA	NA	0	0	0
PROMPT_ENSMUST00000196293.1	0	NA	NA	NA	NA	NA	NA	NA	NA	NA	0	0	0
ENSMUSG00000090306.3	0	NA	NA	NA	NA	NA	Adh6-ps1	transcribed_unprocessed_pseudogene	chr3:138374121-138395002	2982	0	0	0
ENSMUSG00000105751.1	0	NA	NA	NA	NA	NA	RP24-129H9.2	processed_pseudogene	chr3:138495868-138496093	226	0	0	0
PROMPT_ENSMUST00000029803.9	0	NA	NA	NA	NA	NA	NA	NA	NA	NA	0	0	0
PROMPT_ENSMUST00000157748.3	0	NA	NA	NA	NA	NA	NA	NA	NA	NA	0	0	0
PROMPT_ENSMUST00000196990.2_ENSMUST00000200239.2	0	NA	NA	NA	NA	NA	NA	NA	NA	NA	0	0	0
PROMPT_ENSMUST00000200100.1	0	NA	NA	NA	NA	NA	NA	NA	NA	NA	0	0	0
PROMPT_ENSMUST00000106239.5	0	NA	NA	NA	NA	NA	NA	NA	NA	NA	0	0	0
PROMPT_ENSMUST00000062306.6	0	NA	NA	NA	NA	NA	NA	NA	NA	NA	0	0	0
ENSMUSG00000104992.1	0	NA	NA	NA	NA	NA	RP23-276I11.1	processed_pseudogene	chr3:139411795-139412236	442	0	0	0
ENSMUSG00000106505.1	0	NA	NA	NA	NA	NA	RP23-434M21.1	lincRNA	chr3:139777153-139780759	2402	0	0	0
ENSMUSG00000105880.1	0	NA	NA	NA	NA	NA	RP23-434M21.2	lincRNA	chr3:139812111-139812764	328	0	0	0
ENSMUSG00000099169.1	0	NA	NA	NA	NA	NA	Mir7j	miRNA	chr3:140028249-140028370	122	0	0	0
ENSMUSG00000105180.1	0	NA	NA	NA	NA	NA	RP24-221D2.1	processed_pseudogene	chr3:140116655-140118035	1381	0	0	0
PROMPT_ENSMUST00000196798.1	0	NA	NA	NA	NA	NA	NA	NA	NA	NA	0	0	0
ENSMUSG00000106207.1	0	NA	NA	NA	NA	NA	RP24-63C3.1	processed_pseudogene	chr3:140169284-140170211	928	0	0	0
ENSMUSG00000104596.1	0	NA	NA	NA	NA	NA	RP23-201A9.1	processed_pseudogene	chr3:140506718-140507267	550	0	0	0
ENSMUSG00000106159.1	0	NA	NA	NA	NA	NA	RP23-460F15.1	processed_pseudogene	chr3:140627180-140627432	253	0	0	0
ENSMUSG00000105777.1	0	NA	NA	NA	NA	NA	RP23-205G9.1	lincRNA	chr3:140692038-140760704	936	0	0	0
ENSMUSG00000095465.2	0	NA	NA	NA	NA	NA	Gm6214	processed_pseudogene	chr3:140839097-140839637	541	0	0	0
ENSMUSG00000104790.1	0	NA	NA	NA	NA	NA	RP23-148J20.2	processed_pseudogene	chr3:140871173-140871536	364	0	0	0
ENSMUSG00000104544.2	0	NA	NA	NA	NA	NA	RP23-148J20.3	lincRNA	chr3:140904998-140908467	480	0	0	0
ENSMUSG00000107175.1	0	NA	NA	NA	NA	NA	RP23-148J20.3	lincRNA	chr3:140909770-140917459	257	0	0	0
PROMPT_ENSMUST00000196030.1	0	NA	NA	NA	NA	NA	NA	NA	NA	NA	0	0	0
ENSMUSG00000106540.1	0	NA	NA	NA	NA	NA	RP23-148J20.4	lincRNA	chr3:140951876-140953247	836	0	0	0
ENSMUSG00000047674.2	0	NA	NA	NA	NA	NA	Pdha2	protein_coding	chr3:141210004-141212355	2352	0	0	0
ENSMUSG00000105338.1	0	NA	NA	NA	NA	NA	RP23-100J23.5	processed_pseudogene	chr3:142547882-142548518	637	0	0	0
PROMPT_ENSMUST00000029936.4	0	NA	NA	NA	NA	NA	NA	NA	NA	NA	0	0	0
ENSMUSG00000098871.1	0	NA	NA	NA	NA	NA	Mir6381	miRNA	chr3:142623860-142623946	87	0	0	0
ENSMUSG00000105317.1	0	NA	NA	NA	NA	NA	RP24-314I8.2	unprocessed_pseudogene	chr3:142658948-142669041	1269	0	0	0
PROMPT_ENSMUST00000106218.5	0	NA	NA	NA	NA	NA	NA	NA	NA	NA	0	0	0
PROMPT_ENSMUST00000044392.8	0	NA	NA	NA	NA	NA	NA	NA	NA	NA	0	0	0
ENSMUSG00000086561.1	0	NA	NA	NA	NA	NA	Gm15540	antisense	chr3:142743661-142744681	674	0	0	0
PROMPT_ENSMUST00000181051.2	0	NA	NA	NA	NA	NA	NA	NA	NA	NA	0	0	0
PROMPT_ENSMUST00000200254.1	0	NA	NA	NA	NA	NA	NA	NA	NA	NA	0	0	0
ENSMUSG00000105652.1	0	NA	NA	NA	NA	NA	RP23-49B23.1	lincRNA	chr3:143017660-143040752	891	0	0	0
PROMPT_ENSMUST00000197030.1	0	NA	NA	NA	NA	NA	NA	NA	NA	NA	0	0	0
ENSMUSG00000106052.1	0	NA	NA	NA	NA	NA	RP23-49B23.2	lincRNA	chr3:143107948-143157903	517	0	0	0
PROMPT_ENSMUST00000197226.2	0	NA	NA	NA	NA	NA	NA	NA	NA	NA	0	0	0
PROMPT_ENSMUST00000198056.1	0	NA	NA	NA	NA	NA	NA	NA	NA	NA	0	0	0
ENSMUSG00000105923.2	0	NA	NA	NA	NA	NA	RP24-377E5.1	lincRNA	chr3:143243055-143259884	3550	0	0	0
PROMPT_ENSMUST00000199409.1	0	NA	NA	NA	NA	NA	NA	NA	NA	NA	0	0	0
ENSMUSG00000106162.1	0	NA	NA	NA	NA	NA	RP24-337A2.1	lincRNA	chr3:143330420-143332032	1613	0	0	0
PROMPT_ENSMUST00000196087.1	0	NA	NA	NA	NA	NA	NA	NA	NA	NA	0	0	0
ENSMUSG00000105917.1	0	NA	NA	NA	NA	NA	RP24-337A2.2	lincRNA	chr3:143368576-143371782	3207	0	0	0
PROMPT_ENSMUST00000199380.1	0	NA	NA	NA	NA	NA	NA	NA	NA	NA	0	0	0
ENSMUSG00000106210.1	0	NA	NA	NA	NA	NA	RP24-337A2.3	lincRNA	chr3:143409401-143411532	482	0	0	0
ENSMUSG00000105000.1	0	NA	NA	NA	NA	NA	RP23-402L6.2	lincRNA	chr3:143575533-143577001	409	0	0	0
ENSMUSG00000104939.1	0	NA	NA	NA	NA	NA	RP23-402L6.1	lincRNA	chr3:143576614-143589170	456	0	0	0
PROMPT_ENSMUST00000199230.1	0	NA	NA	NA	NA	NA	NA	NA	NA	NA	0	0	0
ENSMUSG00000105511.1	0	NA	NA	NA	NA	NA	RP24-273H20.2	lincRNA	chr3:143603805-143624575	407	0	0	0
PROMPT_ENSMUST00000192421.1	0	NA	NA	NA	NA	NA	NA	NA	NA	NA	0	0	0
ENSMUSG00000103816.1	0	NA	NA	NA	NA	NA	Gm38006	TEC	chr3:143644890-143650953	697	0	0	0
ENSMUSG00000106109.1	0	NA	NA	NA	NA	NA	RP24-273H20.3	lincRNA	chr3:143650310-143652087	1778	0	0	0
ENSMUSG00000105279.1	0	NA	NA	NA	NA	NA	RP24-273H20.4	lincRNA	chr3:143670892-143712210	1003	0	0	0
ENSMUSG00000088851.1	0	NA	NA	NA	NA	NA	Gm24728	snoRNA	chr3:143674943-143675067	125	0	0	0
PROMPT_ENSMUST00000200176.1	0	NA	NA	NA	NA	NA	NA	NA	NA	NA	0	0	0
ENSMUSG00000105324.1	0	NA	NA	NA	NA	NA	RP23-229C5.1	lincRNA	chr3:143743377-143827012	2465	0	0	0
ENSMUSG00000106524.1	0	NA	NA	NA	NA	NA	RP23-229C5.2	lincRNA	chr3:143770539-143772448	1910	0	0	0
PROMPT_ENSMUST00000200413.1	0	NA	NA	NA	NA	NA	NA	NA	NA	NA	0	0	0
ENSMUSG00000105492.1	0	NA	NA	NA	NA	NA	RP24-224P21.1	processed_pseudogene	chr3:143872995-143873819	825	0	0	0
ENSMUSG00000105811.1	0	NA	NA	NA	NA	NA	RP23-327I19.1	lincRNA	chr3:143878393-143954774	837	0	0	0
ENSMUSG00000104865.1	0	NA	NA	NA	NA	NA	RP24-224P21.2	lincRNA	chr3:143898047-143898951	905	0	0	0
ENSMUSG00000106367.1	0	NA	NA	NA	NA	NA	RP23-327I19.2	lincRNA	chr3:144101904-144135754	744	0	0	0
ENSMUSG00000105197.1	0	NA	NA	NA	NA	NA	RP23-461P7.2	lincRNA	chr3:144283811-144284906	1096	0	0	0
ENSMUSG00000106266.1	0	NA	NA	NA	NA	NA	RP24-232N19.1	lincRNA	chr3:144320214-144321748	1535	0	0	0
PROMPT_ENSMUST00000198545.1	0	NA	NA	NA	NA	NA	NA	NA	NA	NA	0	0	0
ENSMUSG00000105900.1	0	NA	NA	NA	NA	NA	RP24-271G16.2	antisense	chr3:144808376-144813538	630	0	0	0
ENSMUSG00000089950.2	0	NA	NA	NA	NA	NA	Gm16215	processed_pseudogene	chr3:144847574-144848210	637	0	0	0
ENSMUSG00000074196.8	0	NA	NA	NA	NA	NA	Clca4c-ps	transcribed_unprocessed_pseudogene	chr3:144861826-144896011	3037	0	0	0
ENSMUSG00000074195.3	0	NA	NA	NA	NA	NA	Clca4b	protein_coding	chr3:144910921-144932529	2997	0	0	0
ENSMUSG00000085773.3	0	NA	NA	NA	NA	NA	Gm16233	antisense	chr3:144947561-144954878	1623	0	0	0
ENSMUSG00000028255.6	0	NA	NA	NA	NA	NA	Clca1	protein_coding	chr3:145003817-145032776	3777	0	0	0
PROMPT_ENSMUST00000199033.2	0	NA	NA	NA	NA	NA	NA	NA	NA	NA	0	0	0
PROMPT_ENSMUST00000098534.6	0	NA	NA	NA	NA	NA	NA	NA	NA	NA	0	0	0
ENSMUSG00000105608.1	0	NA	NA	NA	NA	NA	RP24-267M22.1	processed_pseudogene	chr3:145738727-145739166	440	0	0	0
PROMPT_ENSMUST00000120310.1	0	NA	NA	NA	NA	NA	NA	NA	NA	NA	0	0	0
PROMPT_ENSMUST00000200546.1	0	NA	NA	NA	NA	NA	NA	NA	NA	NA	0	0	0
ENSMUSG00000065937.1	0	NA	NA	NA	NA	NA	Gm25627	snRNA	chr3:146116102-146116254	153	0	0	0
PROMPT_ENSMUST00000011152.11	0	NA	NA	NA	NA	NA	NA	NA	NA	NA	0	0	0
PROMPT_ENSMUST00000098524.4	0	NA	NA	NA	NA	NA	NA	NA	NA	NA	0	0	0
PROMPT_ENSMUST00000039164.3	0	NA	NA	NA	NA	NA	NA	NA	NA	NA	0	0	0
PROMPT_ENSMUST00000197740.1	0	NA	NA	NA	NA	NA	NA	NA	NA	NA	0	0	0
ENSMUSG00000105209.1	0	NA	NA	NA	NA	NA	RP24-455A5.3	TEC	chr3:146324420-146325737	1318	0	0	0
ENSMUSG00000105602.1	0	NA	NA	NA	NA	NA	RP24-364E17.1	lincRNA	chr3:146367153-146378944	2419	0	0	0
ENSMUSG00000088218.1	0	NA	NA	NA	NA	NA	Gm22078	snRNA	chr3:146387742-146387844	103	0	0	0
ENSMUSG00000077892.1	0	NA	NA	NA	NA	NA	Gm22901	miRNA	chr3:146399134-146399217	84	0	0	0
PROMPT_ENSMUST00000106151.5_ENSMUST00000106153.6	0	NA	NA	NA	NA	NA	NA	NA	NA	NA	0	0	0
PROMPT_ENSMUST00000039021.8	0	NA	NA	NA	NA	NA	NA	NA	NA	NA	0	0	0
PROMPT_ENSMUST00000106149.5	0	NA	NA	NA	NA	NA	NA	NA	NA	NA	0	0	0
PROMPT_ENSMUST00000119130.1	0	NA	NA	NA	NA	NA	NA	NA	NA	NA	0	0	0
PROMPT_ENSMUST00000118280.1	0	NA	NA	NA	NA	NA	NA	NA	NA	NA	0	0	0
PROMPT_ENSMUST00000090031.9	0	NA	NA	NA	NA	NA	NA	NA	NA	NA	0	0	0
ENSMUSG00000105407.1	0	NA	NA	NA	NA	NA	RP24-100G24.2	processed_pseudogene	chr3:146562878-146563269	392	0	0	0
ENSMUSG00000090202.1	0	NA	NA	NA	NA	NA	4930503B20Rik	protein_coding	chr3:146645193-146651317	2404	0	0	0
ENSMUSG00000105529.1	0	NA	NA	NA	NA	NA	RP24-86C15.1	processed_pseudogene	chr3:146696219-146696834	616	0	0	0
PROMPT_ENSMUST00000193142.1	0	NA	NA	NA	NA	NA	NA	NA	NA	NA	0	0	0
ENSMUSG00000103334.1	0	NA	NA	NA	NA	NA	Gm29771	lincRNA	chr3:147096184-147128749	1423	0	0	0
ENSMUSG00000103099.1	0	NA	NA	NA	NA	NA	Gm6074	processed_pseudogene	chr3:147192468-147192918	451	0	0	0
PROMPT_ENSMUST00000196485.1	0	NA	NA	NA	NA	NA	NA	NA	NA	NA	0	0	0
ENSMUSG00000106023.1	0	NA	NA	NA	NA	NA	RP24-293H7.2	lincRNA	chr3:147389712-147400995	631	0	0	0
ENSMUSG00000103302.1	0	NA	NA	NA	NA	NA	Gm37803	TEC	chr3:147404519-147409076	711	0	0	0
ENSMUSG00000103349.1	0	NA	NA	NA	NA	NA	Gm36888	lincRNA	chr3:147620811-147635647	2945	0	0	0
ENSMUSG00000106285.1	0	NA	NA	NA	NA	NA	RP24-184C18.1	processed_transcript	chr3:148130244-148141598	809	0	0	0
ENSMUSG00000077441.1	0	NA	NA	NA	NA	NA	Gm23131	snoRNA	chr3:148354087-148354218	132	0	0	0
PROMPT_ENSMUST00000197937.1	0	NA	NA	NA	NA	NA	NA	NA	NA	NA	0	0	0
ENSMUSG00000105718.1	0	NA	NA	NA	NA	NA	RP23-290J2.1	TEC	chr3:148454941-148455811	871	0	0	0
PROMPT_ENSMUST00000192546.1	0	NA	NA	NA	NA	NA	NA	NA	NA	NA	0	0	0
ENSMUSG00000103566.1	0	NA	NA	NA	NA	NA	Gm38068	TEC	chr3:148569064-148569603	540	0	0	0
ENSMUSG00000105934.1	0	NA	NA	NA	NA	NA	RP24-196A21.2	processed_pseudogene	chr3:148653060-148653575	516	0	0	0
PROMPT_ENSMUST00000083336.1	0	NA	NA	NA	NA	NA	NA	NA	NA	NA	0	0	0
PROMPT_ENSMUST00000195939.1	0	NA	NA	NA	NA	NA	NA	NA	NA	NA	0	0	0
ENSMUSG00000105357.1	0	NA	NA	NA	NA	NA	RP23-7K18.3	processed_pseudogene	chr3:149210271-149210729	459	0	0	0
ENSMUSG00000106515.2	0	NA	NA	NA	NA	NA	RP23-473G18.1	lincRNA	chr3:149284418-149445301	3500	0	0	0
ENSMUSG00000089269.1	0	NA	NA	NA	NA	NA	Gm26468	snRNA	chr3:149340903-149341008	106	0	0	0
ENSMUSG00000104785.1	0	NA	NA	NA	NA	NA	RP24-248L23.1	lincRNA	chr3:149562882-149660396	1413	0	0	0
PROMPT_ENSMUST00000196175.1	0	NA	NA	NA	NA	NA	NA	NA	NA	NA	0	0	0
PROMPT_ENSMUST00000198573.1	0	NA	NA	NA	NA	NA	NA	NA	NA	NA	0	0	0
ENSMUSG00000105190.1	0	NA	NA	NA	NA	NA	RP24-257N6.1	lincRNA	chr3:150588739-150612176	620	0	0	0
ENSMUSG00000092830.1	0	NA	NA	NA	NA	NA	Mir3963	miRNA	chr3:151023792-151023862	71	0	0	0
ENSMUSG00000105125.1	0	NA	NA	NA	NA	NA	RP24-232H5.1	lincRNA	chr3:151071387-151074558	397	0	0	0
ENSMUSG00000105425.1	0	NA	NA	NA	NA	NA	RP24-232H5.2	TEC	chr3:151092134-151096767	4634	0	0	0
ENSMUSG00000104816.1	0	NA	NA	NA	NA	NA	RP24-232H5.3	TEC	chr3:151117922-151123918	5997	0	0	0
ENSMUSG00000087997.1	0	NA	NA	NA	NA	NA	Gm25056	snRNA	chr3:151926348-151926409	62	0	0	0
ENSMUSG00000104770.1	0	NA	NA	NA	NA	NA	RP23-245O13.3	processed_pseudogene	chr3:151959185-151959662	478	0	0	0
PROMPT_ENSMUST00000196695.2	0	NA	NA	NA	NA	NA	NA	NA	NA	NA	0	0	0
PROMPT_ENSMUST00000198227.2	0	NA	NA	NA	NA	NA	NA	NA	NA	NA	0	0	0
PROMPT_ENSMUST00000196739.2	0	NA	NA	NA	NA	NA	NA	NA	NA	NA	0	0	0
PROMPT_ENSMUST00000200524.2	0	NA	NA	NA	NA	NA	NA	NA	NA	NA	0	0	0
PROMPT_ENSMUST00000106121.3	0	NA	NA	NA	NA	NA	NA	NA	NA	NA	0	0	0
PROMPT_ENSMUST00000166984.5	0	NA	NA	NA	NA	NA	NA	NA	NA	NA	0	0	0
PROMPT_ENSMUST00000026507.10_ENSMUST00000117492.6	0	NA	NA	NA	NA	NA	NA	NA	NA	NA	0	0	0
PROMPT_ENSMUST00000197748.2	0	NA	NA	NA	NA	NA	NA	NA	NA	NA	0	0	0
PROMPT_ENSMUST00000089982.8	0	NA	NA	NA	NA	NA	NA	NA	NA	NA	0	0	0
PROMPT_ENSMUST00000106103.5	0	NA	NA	NA	NA	NA	NA	NA	NA	NA	0	0	0
PROMPT_ENSMUST00000106100.6	0	NA	NA	NA	NA	NA	NA	NA	NA	NA	0	0	0
PROMPT_ENSMUST00000200570.2	0	NA	NA	NA	NA	NA	NA	NA	NA	NA	0	0	0
PROMPT_ENSMUST00000106101.1	0	NA	NA	NA	NA	NA	NA	NA	NA	NA	0	0	0
PROMPT_ENSMUST00000159899.5	0	NA	NA	NA	NA	NA	NA	NA	NA	NA	0	0	0
PROMPT_ENSMUST00000045029.12	0	NA	NA	NA	NA	NA	NA	NA	NA	NA	0	0	0
ENSMUSG00000090040.1	0	NA	NA	NA	NA	NA	Gm16232	processed_pseudogene	chr3:152876051-152876217	167	0	0	0
ENSMUSG00000090163.1	0	NA	NA	NA	NA	NA	Gm16231	antisense	chr3:152943313-152943944	319	0	0	0
ENSMUSG00000105894.1	0	NA	NA	NA	NA	NA	RP23-394P9.1	TEC	chr3:152965433-152966417	985	0	0	0
ENSMUSG00000105337.2	0	NA	NA	NA	NA	NA	RP24-117O8.1	lincRNA	chr3:153162728-153182815	981	0	0	0
ENSMUSG00000105023.1	0	NA	NA	NA	NA	NA	RP24-303G10.2	sense_intronic	chr3:153296504-153298649	577	0	0	0
ENSMUSG00000099114.1	0	NA	NA	NA	NA	NA	Gm27405	miRNA	chr3:153313713-153313824	112	0	0	0
ENSMUSG00000104908.1	0	NA	NA	NA	NA	NA	RP24-104D12.1	sense_intronic	chr3:153467216-153478210	239	0	0	0
ENSMUSG00000089376.1	0	NA	NA	NA	NA	NA	Gm22136	misc_RNA	chr3:153621702-153621969	268	0	0	0
ENSMUSG00000089237.1	0	NA	NA	NA	NA	NA	Gm22206	snoRNA	chr3:153708911-153709026	116	0	0	0
PROMPT_ENSMUST00000198828.1	0	NA	NA	NA	NA	NA	NA	NA	NA	NA	0	0	0
ENSMUSG00000106011.1	0	NA	NA	NA	NA	NA	RP24-186A10.2	processed_pseudogene	chr3:153749299-153749591	293	0	0	0
PROMPT_ENSMUST00000079884.1	0	NA	NA	NA	NA	NA	NA	NA	NA	NA	0	0	0
ENSMUSG00000058508.1	0	NA	NA	NA	NA	NA	Gm10042	pseudogene	chr3:153785053-153785134	78	0	0	0
ENSMUSG00000077174.1	0	NA	NA	NA	NA	NA	Gm25757	snoRNA	chr3:153831170-153831292	123	0	0	0
PROMPT_ENSMUST00000197294.1	0	NA	NA	NA	NA	NA	NA	NA	NA	NA	0	0	0
PROMPT_ENSMUST00000089948.5	0	NA	NA	NA	NA	NA	NA	NA	NA	NA	0	0	0
ENSMUSG00000104622.1	0	NA	NA	NA	NA	NA	RP24-334O8.1	TEC	chr3:154139097-154141345	2249	0	0	0
ENSMUSG00000106500.1	0	NA	NA	NA	NA	NA	RP24-527P22.4	TEC	chr3:154247493-154249500	2008	0	0	0
PROMPT_ENSMUST00000177201.1	0	NA	NA	NA	NA	NA	NA	NA	NA	NA	0	0	0
ENSMUSG00000092522.1	0	NA	NA	NA	NA	NA	Gm20389	antisense	chr3:154708658-154711343	1006	0	0	0
PROMPT_ENSMUST00000194899.1	0	NA	NA	NA	NA	NA	NA	NA	NA	NA	0	0	0
PROMPT_ENSMUST00000192383.3	0	NA	NA	NA	NA	NA	NA	NA	NA	NA	0	0	0
PROMPT_ENSMUST00000194376.1	0	NA	NA	NA	NA	NA	NA	NA	NA	NA	0	0	0
PROMPT_ENSMUST00000029833.10	0	NA	NA	NA	NA	NA	NA	NA	NA	NA	0	0	0
ENSMUSG00000103511.1	0	NA	NA	NA	NA	NA	Gm5285	processed_pseudogene	chr3:155276058-155276723	666	0	0	0
PROMPT_ENSMUST00000193152.1	0	NA	NA	NA	NA	NA	NA	NA	NA	NA	0	0	0
ENSMUSG00000103295.1	0	NA	NA	NA	NA	NA	Scp2-ps1	unprocessed_pseudogene	chr3:155514441-155515311	499	0	0	0
ENSMUSG00000103981.1	0	NA	NA	NA	NA	NA	Gm37449	processed_pseudogene	chr3:155754971-155755240	270	0	0	0
ENSMUSG00000104329.1	0	NA	NA	NA	NA	NA	Gm37324	TEC	chr3:155771325-155775828	4504	0	0	0
ENSMUSG00000065807.1	0	NA	NA	NA	NA	NA	Gm23038	snRNA	chr3:155788365-155788468	104	0	0	0
PROMPT_ENSMUST00000195740.1	0	NA	NA	NA	NA	NA	NA	NA	NA	NA	0	0	0
ENSMUSG00000102443.1	0	NA	NA	NA	NA	NA	Gm37102	processed_pseudogene	chr3:155903348-155904452	1105	0	0	0
ENSMUSG00000104377.1	0	NA	NA	NA	NA	NA	Gm37515	processed_pseudogene	chr3:155904509-155908325	3817	0	0	0
PROMPT_ENSMUST00000196033.1	0	NA	NA	NA	NA	NA	NA	NA	NA	NA	0	0	0
ENSMUSG00000104553.1	0	NA	NA	NA	NA	NA	RP23-322I5.1	lincRNA	chr3:155976354-156008592	3451	0	0	0
ENSMUSG00000104826.1	0	NA	NA	NA	NA	NA	RP23-322I5.2	lincRNA	chr3:156040102-156045856	675	0	0	0
PROMPT_ENSMUST00000195916.1	0	NA	NA	NA	NA	NA	NA	NA	NA	NA	0	0	0
PROMPT_ENSMUST00000199214.1	0	NA	NA	NA	NA	NA	NA	NA	NA	NA	0	0	0
ENSMUSG00000104573.1	0	NA	NA	NA	NA	NA	RP23-187E3.1	processed_pseudogene	chr3:156264586-156265051	466	0	0	0
PROMPT_ENSMUST00000074015.8	0	NA	NA	NA	NA	NA	NA	NA	NA	NA	0	0	0
PROMPT_ENSMUST00000041425.9	0	NA	NA	NA	NA	NA	NA	NA	NA	NA	0	0	0
PROMPT_ENSMUST00000106065.1	0	NA	NA	NA	NA	NA	NA	NA	NA	NA	0	0	0
ENSMUSG00000077581.1	0	NA	NA	NA	NA	NA	Gm24373	snoRNA	chr3:157210929-157211060	132	0	0	0
PROMPT_ENSMUST00000082576.1	0	NA	NA	NA	NA	NA	NA	NA	NA	NA	0	0	0
ENSMUSG00000064510.1	0	NA	NA	NA	NA	NA	Gm22458	snRNA	chr3:157365998-157366104	107	0	0	0
PROMPT_ENSMUST00000197739.1	0	NA	NA	NA	NA	NA	NA	NA	NA	NA	0	0	0
PROMPT_ENSMUST00000106058.5	0	NA	NA	NA	NA	NA	NA	NA	NA	NA	0	0	0
PROMPT_ENSMUST00000029831.13	0	NA	NA	NA	NA	NA	NA	NA	NA	NA	0	0	0
PROMPT_ENSMUST00000106057.5	0	NA	NA	NA	NA	NA	NA	NA	NA	NA	0	0	0
PROMPT_ENSMUST00000041175.10	0	NA	NA	NA	NA	NA	NA	NA	NA	NA	0	0	0
PROMPT_ENSMUST00000173533.1	0	NA	NA	NA	NA	NA	NA	NA	NA	NA	0	0	0
PROMPT_ENSMUST00000072080.7	0	NA	NA	NA	NA	NA	NA	NA	NA	NA	0	0	0
PROMPT_ENSMUST00000183173.1	0	NA	NA	NA	NA	NA	NA	NA	NA	NA	0	0	0
PROMPT_ENSMUST00000197341.1	0	NA	NA	NA	NA	NA	NA	NA	NA	NA	0	0	0
ENSMUSG00000106053.1	0	NA	NA	NA	NA	NA	RP23-324D2.1	lincRNA	chr3:159076364-159308081	2833	0	0	0
PROMPT_ENSMUST00000120272.5	0	NA	NA	NA	NA	NA	NA	NA	NA	NA	0	0	0
PROMPT_ENSMUST00000029825.11	0	NA	NA	NA	NA	NA	NA	NA	NA	NA	0	0	0
PROMPT_ENSMUST00000106041.2	0	NA	NA	NA	NA	NA	NA	NA	NA	NA	0	0	0
PROMPT_ENSMUST00000196999.2	0	NA	NA	NA	NA	NA	NA	NA	NA	NA	0	0	0
PROMPT_ENSMUST00000029824.8	0	NA	NA	NA	NA	NA	NA	NA	NA	NA	0	0	0
ENSMUSG00000028174.10	0	NA	NA	NA	NA	NA	Rpe65	protein_coding	chr3:159599175-159625321	1934	0	0	0
PROMPT_ENSMUST00000198878.1	0	NA	NA	NA	NA	NA	NA	NA	NA	NA	0	0	0
ENSMUSG00000099186.1	0	NA	NA	NA	NA	NA	Gm27878	miRNA	chr4:3051714-3051819	106	0	0	0
ENSMUSG00000081279.1	0	NA	NA	NA	NA	NA	Vmn1r-ps2	unprocessed_pseudogene	chr4:3103759-3104592	834	0	0	0
ENSMUSG00000083742.2	0	NA	NA	NA	NA	NA	Gm11812	unprocessed_pseudogene	chr4:3139141-3140057	917	0	0	0
PROMPT_ENSMUST00000105160.3	0	NA	NA	NA	NA	NA	NA	NA	NA	NA	0	0	0
ENSMUSG00000094798.1	0	NA	NA	NA	NA	NA	Vmn1r2	protein_coding	chr4:3172083-3173006	924	0	0	0
ENSMUSG00000095982.2	0	NA	NA	NA	NA	NA	Vmn1r3	protein_coding	chr4:3184382-3185305	924	0	0	0
PROMPT_ENSMUST00000119549.1	0	NA	NA	NA	NA	NA	NA	NA	NA	NA	0	0	0
ENSMUSG00000081165.1	0	NA	NA	NA	NA	NA	Gm11783	processed_pseudogene	chr4:3258349-3259233	885	0	0	0
PROMPT_ENSMUST00000120799.1	0	NA	NA	NA	NA	NA	NA	NA	NA	NA	0	0	0
ENSMUSG00000083632.1	0	NA	NA	NA	NA	NA	Gm11786	processed_pseudogene	chr4:3327175-3327329	155	0	0	0
PROMPT_ENSMUST00000118568.1	0	NA	NA	NA	NA	NA	NA	NA	NA	NA	0	0	0
ENSMUSG00000083489.1	0	NA	NA	NA	NA	NA	Gm11784	unprocessed_pseudogene	chr4:3386846-3388691	474	0	0	0
PROMPT_ENSMUST00000120165.1	0	NA	NA	NA	NA	NA	NA	NA	NA	NA	0	0	0
ENSMUSG00000081711.1	0	NA	NA	NA	NA	NA	Gm11785	processed_pseudogene	chr4:3455702-3456302	601	0	0	0
PROMPT_ENSMUST00000052712.5	0	NA	NA	NA	NA	NA	NA	NA	NA	NA	0	0	0
ENSMUSG00000088790.1	0	NA	NA	NA	NA	NA	Gm22541	snoRNA	chr4:3619189-3619315	127	0	0	0
PROMPT_ENSMUST00000139600.1	0	NA	NA	NA	NA	NA	NA	NA	NA	NA	0	0	0
ENSMUSG00000085394.1	0	NA	NA	NA	NA	NA	2210414B05Rik	lincRNA	chr4:3656508-3663108	872	0	0	0
PROMPT_ENSMUST00000041377.10	0	NA	NA	NA	NA	NA	NA	NA	NA	NA	0	0	0
PROMPT_ENSMUST00000103010.3	0	NA	NA	NA	NA	NA	NA	NA	NA	NA	0	0	0
ENSMUSG00000077293.1	0	NA	NA	NA	NA	NA	Gm24125	snoRNA	chr4:3857477-3857613	137	0	0	0
PROMPT_ENSMUST00000119403.1	0	NA	NA	NA	NA	NA	NA	NA	NA	NA	0	0	0
PROMPT_ENSMUST00000119307.5	0	NA	NA	NA	NA	NA	NA	NA	NA	NA	0	0	0
PROMPT_ENSMUST00000108386.5_ENSMUST00000121110.5	0	NA	NA	NA	NA	NA	NA	NA	NA	NA	0	0	0
PROMPT_ENSMUST00000041122.8_ENSMUST00000120732.5_ENSMUST00000121210.5_ENSMUST00000121651.5	0	NA	NA	NA	NA	NA	NA	NA	NA	NA	0	0	0
ENSMUSG00000082991.1	0	NA	NA	NA	NA	NA	Rps10-ps3	processed_pseudogene	chr4:3978251-3978750	500	0	0	0
ENSMUSG00000028236.3	0	NA	NA	NA	NA	NA	Sdr16c5	protein_coding	chr4:3995936-4019663	1568	0	0	0
ENSMUSG00000071019.9	0	NA	NA	NA	NA	NA	Sdr16c6	protein_coding	chr4:4055929-4077522	1933	0	0	0
ENSMUSG00000085155.3	0	NA	NA	NA	NA	NA	Gm11780	processed_pseudogene	chr4:4528204-4528719	516	0	0	0
PROMPT_ENSMUST00000180325.1	0	NA	NA	NA	NA	NA	NA	NA	NA	NA	0	0	0
ENSMUSG00000095971.1	0	NA	NA	NA	NA	NA	Gm26436	snoRNA	chr4:4729573-4729704	132	0	0	0
ENSMUSG00000083228.1	0	NA	NA	NA	NA	NA	Gm11779	processed_pseudogene	chr4:4978507-4978874	368	0	0	0
ENSMUSG00000087099.1	0	NA	NA	NA	NA	NA	Gm11782	lincRNA	chr4:5545238-5551223	2804	0	0	0
ENSMUSG00000084237.1	0	NA	NA	NA	NA	NA	Gm11781	processed_pseudogene	chr4:5602924-5603395	472	0	0	0
PROMPT_ENSMUST00000156903.5	0	NA	NA	NA	NA	NA	NA	NA	NA	NA	0	0	0
ENSMUSG00000086066.5	0	NA	NA	NA	NA	NA	4930423M02Rik	lincRNA	chr4:5632328-5642284	1205	0	0	0
ENSMUSG00000084360.1	0	NA	NA	NA	NA	NA	Gm11797	processed_pseudogene	chr4:6069874-6070627	754	0	0	0
ENSMUSG00000080961.1	0	NA	NA	NA	NA	NA	Gm11798	processed_pseudogene	chr4:6260091-6260965	421	0	0	0
ENSMUSG00000028240.2	0	NA	NA	NA	NA	NA	Cyp7a1	protein_coding	chr4:6265612-6275633	4174	0	0	0
PROMPT_ENSMUST00000029912.8	0	NA	NA	NA	NA	NA	NA	NA	NA	NA	0	0	0
PROMPT_ENSMUST00000103008.9	0	NA	NA	NA	NA	NA	NA	NA	NA	NA	0	0	0
PROMPT_ENSMUST00000108374.5	0	NA	NA	NA	NA	NA	NA	NA	NA	NA	0	0	0
PROMPT_ENSMUST00000117807.1	0	NA	NA	NA	NA	NA	NA	NA	NA	NA	0	0	0
ENSMUSG00000081388.1	0	NA	NA	NA	NA	NA	Gm11801	processed_pseudogene	chr4:6539561-6540306	746	0	0	0
ENSMUSG00000077302.1	0	NA	NA	NA	NA	NA	Gm22473	snoRNA	chr4:6634164-6634295	132	0	0	0
PROMPT_ENSMUST00000127180.1	0	NA	NA	NA	NA	NA	NA	NA	NA	NA	0	0	0
ENSMUSG00000085630.1	0	NA	NA	NA	NA	NA	Gm11795	lincRNA	chr4:7759670-7763930	396	0	0	0
ENSMUSG00000082024.1	0	NA	NA	NA	NA	NA	Gm11794	processed_pseudogene	chr4:7763264-7763500	237	0	0	0
PROMPT_ENSMUST00000179446.1	0	NA	NA	NA	NA	NA	NA	NA	NA	NA	0	0	0
ENSMUSG00000094771.1	0	NA	NA	NA	NA	NA	Gm23860	snoRNA	chr4:7820916-7821047	132	0	0	0
PROMPT_ENSMUST00000120050.1	0	NA	NA	NA	NA	NA	NA	NA	NA	NA	0	0	0
ENSMUSG00000083068.1	0	NA	NA	NA	NA	NA	Gm11800	processed_pseudogene	chr4:8118620-8119736	579	0	0	0
ENSMUSG00000096388.1	0	NA	NA	NA	NA	NA	Gm25355	miRNA	chr4:8235582-8235682	101	0	0	0
ENSMUSG00000103127.1	0	NA	NA	NA	NA	NA	Gm37386	TEC	chr4:8438522-8454247	72	0	0	0
PROMPT_ENSMUST00000119493.1	0	NA	NA	NA	NA	NA	NA	NA	NA	NA	0	0	0
ENSMUSG00000083786.1	0	NA	NA	NA	NA	NA	Rps18-ps2	processed_pseudogene	chr4:8941259-8941656	398	0	0	0
PROMPT_ENSMUST00000082782.1	0	NA	NA	NA	NA	NA	NA	NA	NA	NA	0	0	0
ENSMUSG00000075958.1	0	NA	NA	NA	NA	NA	Gm23423	snRNA	chr4:9210003-9210108	106	0	0	0
ENSMUSG00000097094.1	0	NA	NA	NA	NA	NA	Gm26548	lincRNA	chr4:9267323-9269915	2029	0	0	0
ENSMUSG00000087564.1	0	NA	NA	NA	NA	NA	Gm11817	antisense	chr4:9431961-9447199	685	0	0	0
ENSMUSG00000092724.1	0	NA	NA	NA	NA	NA	Gm25677	miRNA	chr4:9669279-9669350	72	0	0	0
ENSMUSG00000064698.1	0	NA	NA	NA	NA	NA	Gm24152	snRNA	chr4:9695645-9695807	163	0	0	0
ENSMUSG00000082843.2	0	NA	NA	NA	NA	NA	4930448K20Rik	transcribed_processed_pseudogene	chr4:9915965-9917635	1671	0	0	0
PROMPT_ENSMUST00000122257.1	0	NA	NA	NA	NA	NA	NA	NA	NA	NA	0	0	0
ENSMUSG00000084095.1	0	NA	NA	NA	NA	NA	Gm11834	processed_pseudogene	chr4:9958208-9959130	585	0	0	0
ENSMUSG00000082501.1	0	NA	NA	NA	NA	NA	Gm11835	processed_pseudogene	chr4:9959354-9960016	663	0	0	0
ENSMUSG00000086080.5	0	NA	NA	NA	NA	NA	1700123O12Rik	lincRNA	chr4:10479962-10797811	1534	0	0	0
ENSMUSG00000086455.1	0	NA	NA	NA	NA	NA	Gm11815	lincRNA	chr4:10487956-10489362	708	0	0	0
ENSMUSG00000081361.1	0	NA	NA	NA	NA	NA	Gm11813	processed_pseudogene	chr4:10580812-10581102	291	0	0	0
PROMPT_ENSMUST00000121818.1	0	NA	NA	NA	NA	NA	NA	NA	NA	NA	0	0	0
ENSMUSG00000092880.1	0	NA	NA	NA	NA	NA	Mir3471-1	miRNA	chr4:10845500-10845630	131	0	0	0
PROMPT_ENSMUST00000120234.1	0	NA	NA	NA	NA	NA	NA	NA	NA	NA	0	0	0
PROMPT_ENSMUST00000121003.1	0	NA	NA	NA	NA	NA	NA	NA	NA	NA	0	0	0
ENSMUSG00000105333.1	0	NA	NA	NA	NA	NA	mmu-mir-684-2	miRNA	chr4:11134097-11134182	86	0	0	0
ENSMUSG00000081490.1	0	NA	NA	NA	NA	NA	Gm11830	processed_pseudogene	chr4:11144710-11145270	561	0	0	0
ENSMUSG00000082255.1	0	NA	NA	NA	NA	NA	Gm11822	processed_pseudogene	chr4:11420350-11420764	415	0	0	0
PROMPT_ENSMUST00000055372.11_ENSMUST00000059914.10	0	NA	NA	NA	NA	NA	NA	NA	NA	NA	0	0	0
PROMPT_ENSMUST00000108307.2	0	NA	NA	NA	NA	NA	NA	NA	NA	NA	0	0	0
ENSMUSG00000084046.1	0	NA	NA	NA	NA	NA	Gm11833	processed_pseudogene	chr4:11649647-11650499	853	0	0	0
PROMPT_ENSMUST00000108304.6	0	NA	NA	NA	NA	NA	NA	NA	NA	NA	0	0	0
PROMPT_ENSMUST00000029868.6	0	NA	NA	NA	NA	NA	NA	NA	NA	NA	0	0	0
PROMPT_ENSMUST00000029871.9	0	NA	NA	NA	NA	NA	NA	NA	NA	NA	0	0	0
PROMPT_ENSMUST00000108303.1	0	NA	NA	NA	NA	NA	NA	NA	NA	NA	0	0	0
ENSMUSG00000085027.1	0	NA	NA	NA	NA	NA	Gm11840	lincRNA	chr4:11999474-12009043	696	0	0	0
PROMPT_ENSMUST00000130117.1	0	NA	NA	NA	NA	NA	NA	NA	NA	NA	0	0	0
ENSMUSG00000085467.1	0	NA	NA	NA	NA	NA	Gm11842	antisense	chr4:12027505-12040894	556	0	0	0
PROMPT_ENSMUST00000125165.1	0	NA	NA	NA	NA	NA	NA	NA	NA	NA	0	0	0
PROMPT_ENSMUST00000155156.1	0	NA	NA	NA	NA	NA	NA	NA	NA	NA	0	0	0
ENSMUSG00000085909.1	0	NA	NA	NA	NA	NA	Gm11846	lincRNA	chr4:12271399-12314583	515	0	0	0
PROMPT_ENSMUST00000194728.1	0	NA	NA	NA	NA	NA	NA	NA	NA	NA	0	0	0
PROMPT_ENSMUST00000083889.1	0	NA	NA	NA	NA	NA	NA	NA	NA	NA	0	0	0
ENSMUSG00000065823.1	0	NA	NA	NA	NA	NA	n-R5s182	rRNA	chr4:12812706-12812812	107	0	0	0
PROMPT_ENSMUST00000143186.5	0	NA	NA	NA	NA	NA	NA	NA	NA	NA	0	0	0
PROMPT_ENSMUST00000183345.1	0	NA	NA	NA	NA	NA	NA	NA	NA	NA	0	0	0
PROMPT_ENSMUST00000139614.1	0	NA	NA	NA	NA	NA	NA	NA	NA	NA	0	0	0
ENSMUSG00000086227.1	0	NA	NA	NA	NA	NA	Gm11820	lincRNA	chr4:13076140-13096806	664	0	0	0
ENSMUSG00000080359.2	0	NA	NA	NA	NA	NA	Gm26250	miRNA	chr4:13266985-13267050	66	0	0	0
PROMPT_ENSMUST00000122192.1	0	NA	NA	NA	NA	NA	NA	NA	NA	NA	0	0	0
ENSMUSG00000081327.1	0	NA	NA	NA	NA	NA	Gm11819	processed_pseudogene	chr4:13444770-13445141	372	0	0	0
PROMPT_ENSMUST00000120710.1	0	NA	NA	NA	NA	NA	NA	NA	NA	NA	0	0	0
ENSMUSG00000081063.1	0	NA	NA	NA	NA	NA	Gm11825	processed_pseudogene	chr4:13606034-13606769	736	0	0	0
ENSMUSG00000092822.2	0	NA	NA	NA	NA	NA	Gm23162	miRNA	chr4:13622643-13622763	121	0	0	0
ENSMUSG00000077701.1	0	NA	NA	NA	NA	NA	Gm24068	snoRNA	chr4:14079809-14079940	132	0	0	0
ENSMUSG00000086068.1	0	NA	NA	NA	NA	NA	1700120G11Rik	lincRNA	chr4:14219496-14237450	491	0	0	0
PROMPT_ENSMUST00000157294.1	0	NA	NA	NA	NA	NA	NA	NA	NA	NA	0	0	0
ENSMUSG00000087919.1	0	NA	NA	NA	NA	NA	Gm24908	snoRNA	chr4:14239618-14239744	127	0	0	0
PROMPT_ENSMUST00000121022.1	0	NA	NA	NA	NA	NA	NA	NA	NA	NA	0	0	0
ENSMUSG00000087241.1	0	NA	NA	NA	NA	NA	Gm11844	antisense	chr4:15022582-15031987	459	0	0	0
PROMPT_ENSMUST00000117886.1	0	NA	NA	NA	NA	NA	NA	NA	NA	NA	0	0	0
ENSMUSG00000083073.1	0	NA	NA	NA	NA	NA	Gm11845	processed_pseudogene	chr4:15154392-15154718	327	0	0	0
PROMPT_ENSMUST00000118712.1	0	NA	NA	NA	NA	NA	NA	NA	NA	NA	0	0	0
ENSMUSG00000080869.1	0	NA	NA	NA	NA	NA	Gm11856	processed_pseudogene	chr4:15486366-15486790	276	0	0	0
ENSMUSG00000083330.1	0	NA	NA	NA	NA	NA	Gm11859	processed_pseudogene	chr4:15531657-15532111	455	0	0	0
PROMPT_ENSMUST00000119817.1	0	NA	NA	NA	NA	NA	NA	NA	NA	NA	0	0	0
ENSMUSG00000082673.1	0	NA	NA	NA	NA	NA	Gm11857	processed_pseudogene	chr4:15636169-15636492	324	0	0	0
ENSMUSG00000084181.1	0	NA	NA	NA	NA	NA	Gm11858	processed_pseudogene	chr4:15740930-15741767	838	0	0	0
ENSMUSG00000094515.1	0	NA	NA	NA	NA	NA	Gm24567	miRNA	chr4:15819909-15820029	121	0	0	0
PROMPT_ENSMUST00000029876.1	0	NA	NA	NA	NA	NA	NA	NA	NA	NA	0	0	0
PROMPT_ENSMUST00000151122.1	0	NA	NA	NA	NA	NA	NA	NA	NA	NA	0	0	0
ENSMUSG00000103595.1	0	NA	NA	NA	NA	NA	Gm37355	TEC	chr4:16384052-16384657	606	0	0	0
ENSMUSG00000080065.2	0	NA	NA	NA	NA	NA	Gm11864	processed_pseudogene	chr4:16390445-16391664	1220	0	0	0
PROMPT_ENSMUST00000141571.1	0	NA	NA	NA	NA	NA	NA	NA	NA	NA	0	0	0
ENSMUSG00000086072.1	0	NA	NA	NA	NA	NA	Gm11861	lincRNA	chr4:16464876-16509323	382	0	0	0
PROMPT_ENSMUST00000179782.1	0	NA	NA	NA	NA	NA	NA	NA	NA	NA	0	0	0
PROMPT_ENSMUST00000119678.1	0	NA	NA	NA	NA	NA	NA	NA	NA	NA	0	0	0
ENSMUSG00000083229.1	0	NA	NA	NA	NA	NA	Gm11862	processed_pseudogene	chr4:16714944-16715602	659	0	0	0
ENSMUSG00000082994.1	0	NA	NA	NA	NA	NA	Gm11848	processed_pseudogene	chr4:17032688-17033660	973	0	0	0
ENSMUSG00000082552.1	0	NA	NA	NA	NA	NA	Gm11850	processed_pseudogene	chr4:17045574-17046052	479	0	0	0
ENSMUSG00000083572.1	0	NA	NA	NA	NA	NA	Gm11849	processed_pseudogene	chr4:17256101-17256361	261	0	0	0
ENSMUSG00000089218.1	0	NA	NA	NA	NA	NA	Gm23384	snRNA	chr4:17559917-17560019	103	0	0	0
ENSMUSG00000085478.1	0	NA	NA	NA	NA	NA	Gm11851	lincRNA	chr4:17656675-17657963	692	0	0	0
PROMPT_ENSMUST00000120806.1	0	NA	NA	NA	NA	NA	NA	NA	NA	NA	0	0	0
PROMPT_ENSMUST00000133363.1	0	NA	NA	NA	NA	NA	NA	NA	NA	NA	0	0	0
ENSMUSG00000087402.1	0	NA	NA	NA	NA	NA	Gm11867	processed_transcript	chr4:18407349-18891842	1909	0	0	0
ENSMUSG00000080919.1	0	NA	NA	NA	NA	NA	Gm11854	processed_pseudogene	chr4:18471669-18472114	446	0	0	0
ENSMUSG00000089578.1	0	NA	NA	NA	NA	NA	Gm25971	misc_RNA	chr4:18708748-18709033	286	0	0	0
ENSMUSG00000088500.1	0	NA	NA	NA	NA	NA	Gm24419	misc_RNA	chr4:18730217-18730548	332	0	0	0
ENSMUSG00000073991.4	0	NA	NA	NA	NA	NA	Cnbd1	protein_coding	chr4:18860454-19122526	1331	0	0	0
ENSMUSG00000083005.1	0	NA	NA	NA	NA	NA	Gm12392	processed_pseudogene	chr4:18964564-18965501	938	0	0	0
ENSMUSG00000083105.1	0	NA	NA	NA	NA	NA	Gm12393	processed_pseudogene	chr4:19259096-19259943	848	0	0	0
PROMPT_ENSMUST00000102999.1	0	NA	NA	NA	NA	NA	NA	NA	NA	NA	0	0	0
ENSMUSG00000056494.7	0	NA	NA	NA	NA	NA	Cngb3	protein_coding	chr4:19280850-19510623	4708	0	0	0
ENSMUSG00000082320.1	0	NA	NA	NA	NA	NA	Gm11877	processed_pseudogene	chr4:19298333-19299184	852	0	0	0
PROMPT_ENSMUST00000108253.5	0	NA	NA	NA	NA	NA	NA	NA	NA	NA	0	0	0
PROMPT_ENSMUST00000029888.3	0	NA	NA	NA	NA	NA	NA	NA	NA	NA	0	0	0
ENSMUSG00000086071.5	0	NA	NA	NA	NA	NA	Gm12354	lincRNA	chr4:19716732-19720199	612	0	0	0
PROMPT_ENSMUST00000035890.7	0	NA	NA	NA	NA	NA	NA	NA	NA	NA	0	0	0
ENSMUSG00000086332.1	0	NA	NA	NA	NA	NA	4930480G23Rik	antisense	chr4:19979445-19985388	1013	0	0	0
ENSMUSG00000097005.1	0	NA	NA	NA	NA	NA	4930598A11Rik	lincRNA	chr4:20032846-20041564	628	0	0	0
PROMPT_ENSMUST00000098242.3	0	NA	NA	NA	NA	NA	NA	NA	NA	NA	0	0	0
ENSMUSG00000083315.1	0	NA	NA	NA	NA	NA	Gm11871	processed_pseudogene	chr4:21009880-21010940	1061	0	0	0
PROMPT_ENSMUST00000157448.1	0	NA	NA	NA	NA	NA	NA	NA	NA	NA	0	0	0
ENSMUSG00000088073.1	0	NA	NA	NA	NA	NA	Gm22817	ribozyme	chr4:21270075-21270430	356	0	0	0
PROMPT_ENSMUST00000158697.1	0	NA	NA	NA	NA	NA	NA	NA	NA	NA	0	0	0
ENSMUSG00000089322.1	0	NA	NA	NA	NA	NA	Gm25977	snoRNA	chr4:21328520-21328604	85	0	0	0
PROMPT_ENSMUST00000120002.1	0	NA	NA	NA	NA	NA	NA	NA	NA	NA	0	0	0
ENSMUSG00000082672.1	0	NA	NA	NA	NA	NA	Gm11876	processed_pseudogene	chr4:21671040-21671308	269	0	0	0
ENSMUSG00000040478.12	0	NA	NA	NA	NA	NA	Prdm13	protein_coding	chr4:21677480-21685963	4280	0	0	0
PROMPT_ENSMUST00000065928.8	0	NA	NA	NA	NA	NA	NA	NA	NA	NA	0	0	0
PROMPT_ENSMUST00000102997.5_ENSMUST00000120679.5	0	NA	NA	NA	NA	NA	NA	NA	NA	NA	0	0	0
PROMPT_ENSMUST00000108240.2	0	NA	NA	NA	NA	NA	NA	NA	NA	NA	0	0	0
PROMPT_ENSMUST00000029911.9	0	NA	NA	NA	NA	NA	NA	NA	NA	NA	0	0	0
PROMPT_ENSMUST00000098238.6	0	NA	NA	NA	NA	NA	NA	NA	NA	NA	0	0	0
PROMPT_ENSMUST00000108229.1	0	NA	NA	NA	NA	NA	NA	NA	NA	NA	0	0	0
ENSMUSG00000082490.1	0	NA	NA	NA	NA	NA	Gm11880	processed_pseudogene	chr4:22117134-22117532	399	0	0	0
PROMPT_ENSMUST00000121463.1	0	NA	NA	NA	NA	NA	NA	NA	NA	NA	0	0	0
ENSMUSG00000083376.1	0	NA	NA	NA	NA	NA	Gm11882	processed_pseudogene	chr4:22275833-22276338	506	0	0	0
PROMPT_ENSMUST00000117908.1	0	NA	NA	NA	NA	NA	NA	NA	NA	NA	0	0	0
ENSMUSG00000083514.1	0	NA	NA	NA	NA	NA	Gm11881	processed_pseudogene	chr4:22528438-22529009	572	0	0	0
PROMPT_ENSMUST00000121885.1	0	NA	NA	NA	NA	NA	NA	NA	NA	NA	0	0	0
ENSMUSG00000080762.1	0	NA	NA	NA	NA	NA	Gm11879	processed_pseudogene	chr4:22704057-22704758	702	0	0	0
PROMPT_ENSMUST00000158184.1	0	NA	NA	NA	NA	NA	NA	NA	NA	NA	0	0	0
ENSMUSG00000088809.1	0	NA	NA	NA	NA	NA	Gm24078	miRNA	chr4:22747131-22747233	103	0	0	0
ENSMUSG00000028244.6	0	NA	NA	NA	NA	NA	1700025O08Rik	lincRNA	chr4:22928167-22938435	456	0	0	0
PROMPT_ENSMUST00000131639.1	0	NA	NA	NA	NA	NA	NA	NA	NA	NA	0	0	0
ENSMUSG00000087098.1	0	NA	NA	NA	NA	NA	Gm11884	lincRNA	chr4:23260784-23392503	641	0	0	0
PROMPT_ENSMUST00000120471.1	0	NA	NA	NA	NA	NA	NA	NA	NA	NA	0	0	0
ENSMUSG00000089323.1	0	NA	NA	NA	NA	NA	Gm25978	miRNA	chr4:23626656-23626745	90	0	0	0
ENSMUSG00000084179.1	0	NA	NA	NA	NA	NA	Gm11890	processed_pseudogene	chr4:23659928-23660344	417	0	0	0
ENSMUSG00000100395.1	0	NA	NA	NA	NA	NA	Gm28448	lincRNA	chr4:23933488-23933954	428	0	0	0
PROMPT_ENSMUST00000117711.1	0	NA	NA	NA	NA	NA	NA	NA	NA	NA	0	0	0
PROMPT_ENSMUST00000121241.1	0	NA	NA	NA	NA	NA	NA	NA	NA	NA	0	0	0
ENSMUSG00000081148.1	0	NA	NA	NA	NA	NA	Gm11891	processed_pseudogene	chr4:24423477-24425192	619	0	0	0
ENSMUSG00000099150.1	0	NA	NA	NA	NA	NA	Gm27243	lincRNA	chr4:24430370-24430890	521	0	0	0
PROMPT_ENSMUST00000108222.6	0	NA	NA	NA	NA	NA	NA	NA	NA	NA	0	0	0
PROMPT_ENSMUST00000138567.6	0	NA	NA	NA	NA	NA	NA	NA	NA	NA	0	0	0
PROMPT_ENSMUST00000050446.10	0	NA	NA	NA	NA	NA	NA	NA	NA	NA	0	0	0
ENSMUSG00000087399.1	0	NA	NA	NA	NA	NA	Gm11899	antisense	chr4:24792680-24800310	745	0	0	0
PROMPT_ENSMUST00000121989.1	0	NA	NA	NA	NA	NA	NA	NA	NA	NA	0	0	0
ENSMUSG00000081786.1	0	NA	NA	NA	NA	NA	Gm11897	processed_pseudogene	chr4:25353702-25354529	828	0	0	0
PROMPT_ENSMUST00000121579.1	0	NA	NA	NA	NA	NA	NA	NA	NA	NA	0	0	0
ENSMUSG00000082451.1	0	NA	NA	NA	NA	NA	Gm11894	processed_pseudogene	chr4:25419349-25419676	328	0	0	0
ENSMUSG00000089327.1	0	NA	NA	NA	NA	NA	Gm25975	snoRNA	chr4:25513451-25513575	125	0	0	0
PROMPT_ENSMUST00000121105.1	0	NA	NA	NA	NA	NA	NA	NA	NA	NA	0	0	0
ENSMUSG00000081369.1	0	NA	NA	NA	NA	NA	Gm11896	processed_pseudogene	chr4:25538850-25539669	820	0	0	0
ENSMUSG00000065040.1	0	NA	NA	NA	NA	NA	Gm24977	snRNA	chr4:25566660-25566822	163	0	0	0
ENSMUSG00000065048.1	0	NA	NA	NA	NA	NA	Gm24042	snRNA	chr4:25819671-25819773	103	0	0	0
ENSMUSG00000083835.1	0	NA	NA	NA	NA	NA	Gm11898	processed_pseudogene	chr4:25854515-25854899	385	0	0	0
ENSMUSG00000076977.1	0	NA	NA	NA	NA	NA	Gm26067	miRNA	chr4:25861239-25861348	110	0	0	0
ENSMUSG00000084018.1	0	NA	NA	NA	NA	NA	Gm11895	processed_pseudogene	chr4:25867989-25868455	467	0	0	0
PROMPT_ENSMUST00000157922.1	0	NA	NA	NA	NA	NA	NA	NA	NA	NA	0	0	0
ENSMUSG00000088547.1	0	NA	NA	NA	NA	NA	Gm24965	snRNA	chr4:25940365-25940470	106	0	0	0
ENSMUSG00000096105.1	0	NA	NA	NA	NA	NA	Bhmt-ps1	processed_pseudogene	chr4:26368984-26370207	1224	0	0	0
PROMPT_ENSMUST00000118958.1	0	NA	NA	NA	NA	NA	NA	NA	NA	NA	0	0	0
ENSMUSG00000082573.1	0	NA	NA	NA	NA	NA	Gm11903	processed_pseudogene	chr4:26442461-26443187	727	0	0	0
ENSMUSG00000081985.1	0	NA	NA	NA	NA	NA	Gng2-ps1	processed_pseudogene	chr4:26501443-26501659	217	0	0	0
ENSMUSG00000082138.1	0	NA	NA	NA	NA	NA	Gm11905	processed_pseudogene	chr4:26593490-26594167	678	0	0	0
ENSMUSG00000086257.1	0	NA	NA	NA	NA	NA	4930548K13Rik	lincRNA	chr4:26635820-26705449	561	0	0	0
ENSMUSG00000083447.1	0	NA	NA	NA	NA	NA	Gm11904	processed_pseudogene	chr4:27126262-27126509	248	0	0	0
ENSMUSG00000080958.1	0	NA	NA	NA	NA	NA	Gm11902	processed_pseudogene	chr4:27222135-27222404	270	0	0	0
PROMPT_ENSMUST00000120412.1	0	NA	NA	NA	NA	NA	NA	NA	NA	NA	0	0	0
ENSMUSG00000084163.1	0	NA	NA	NA	NA	NA	Gm11901	processed_pseudogene	chr4:27543178-27543614	437	0	0	0
PROMPT_ENSMUST00000179794.1	0	NA	NA	NA	NA	NA	NA	NA	NA	NA	0	0	0
ENSMUSG00000080175.2	0	NA	NA	NA	NA	NA	Tpm3-rs2	processed_pseudogene	chr4:27996583-27996905	323	0	0	0
PROMPT_ENSMUST00000117938.1	0	NA	NA	NA	NA	NA	NA	NA	NA	NA	0	0	0
ENSMUSG00000082977.1	0	NA	NA	NA	NA	NA	Gm11911	processed_pseudogene	chr4:28067177-28068199	1023	0	0	0
PROMPT_ENSMUST00000118918.1	0	NA	NA	NA	NA	NA	NA	NA	NA	NA	0	0	0
PROMPT_ENSMUST00000104333.1	0	NA	NA	NA	NA	NA	NA	NA	NA	NA	0	0	0
ENSMUSG00000077521.1	0	NA	NA	NA	NA	NA	Gm25378	snoRNA	chr4:28365316-28365444	129	0	0	0
ENSMUSG00000082359.1	0	NA	NA	NA	NA	NA	Gm11908	processed_pseudogene	chr4:28486112-28486458	347	0	0	0
ENSMUSG00000081579.1	0	NA	NA	NA	NA	NA	Gm11909	processed_pseudogene	chr4:28559948-28560706	759	0	0	0
ENSMUSG00000084073.1	0	NA	NA	NA	NA	NA	Gm11910	processed_pseudogene	chr4:28591653-28592571	432	0	0	0
PROMPT_ENSMUST00000117235.1	0	NA	NA	NA	NA	NA	NA	NA	NA	NA	0	0	0
ENSMUSG00000083214.1	0	NA	NA	NA	NA	NA	Gm11912	processed_pseudogene	chr4:28592576-28592839	264	0	0	0
PROMPT_ENSMUST00000119094.1	0	NA	NA	NA	NA	NA	NA	NA	NA	NA	0	0	0
ENSMUSG00000081011.1	0	NA	NA	NA	NA	NA	Gm11913	processed_pseudogene	chr4:28612326-28612742	336	0	0	0
PROMPT_ENSMUST00000029964.9_ENSMUST00000080934.8	0	NA	NA	NA	NA	NA	NA	NA	NA	NA	0	0	0
PROMPT_ENSMUST00000108194.6	0	NA	NA	NA	NA	NA	NA	NA	NA	NA	0	0	0
PROMPT_ENSMUST00000108191.1	0	NA	NA	NA	NA	NA	NA	NA	NA	NA	0	0	0
PROMPT_ENSMUST00000154813.1	0	NA	NA	NA	NA	NA	NA	NA	NA	NA	0	0	0
ENSMUSG00000087316.1	0	NA	NA	NA	NA	NA	Gm11917	lincRNA	chr4:29068079-29088811	373	0	0	0
ENSMUSG00000080911.1	0	NA	NA	NA	NA	NA	Gm11918	processed_pseudogene	chr4:29125946-29126124	179	0	0	0
ENSMUSG00000082486.1	0	NA	NA	NA	NA	NA	Gm11919	processed_pseudogene	chr4:29195520-29196240	721	0	0	0
PROMPT_ENSMUST00000118135.1	0	NA	NA	NA	NA	NA	NA	NA	NA	NA	0	0	0
ENSMUSG00000082058.1	0	NA	NA	NA	NA	NA	Gm11923	processed_pseudogene	chr4:29490156-29490663	508	0	0	0
PROMPT_ENSMUST00000121375.1	0	NA	NA	NA	NA	NA	NA	NA	NA	NA	0	0	0
ENSMUSG00000080771.1	0	NA	NA	NA	NA	NA	Gm11925	processed_pseudogene	chr4:30193647-30194181	535	0	0	0
PROMPT_ENSMUST00000152306.1	0	NA	NA	NA	NA	NA	NA	NA	NA	NA	0	0	0
ENSMUSG00000087180.1	0	NA	NA	NA	NA	NA	Gm11924	lincRNA	chr4:30432112-30523783	1750	0	0	0
PROMPT_ENSMUST00000128925.1	0	NA	NA	NA	NA	NA	NA	NA	NA	NA	0	0	0
ENSMUSG00000085522.1	0	NA	NA	NA	NA	NA	4930556G01Rik	lincRNA	chr4:30664596-30796663	891	0	0	0
ENSMUSG00000093947.1	0	NA	NA	NA	NA	NA	Gm22831	miRNA	chr4:30701949-30702057	109	0	0	0
ENSMUSG00000082949.1	0	NA	NA	NA	NA	NA	Gm11920	processed_pseudogene	chr4:30701973-30702535	563	0	0	0
ENSMUSG00000065053.1	0	NA	NA	NA	NA	NA	Gm25705	snRNA	chr4:31174909-31175012	104	0	0	0
PROMPT_ENSMUST00000118967.1	0	NA	NA	NA	NA	NA	NA	NA	NA	NA	0	0	0
ENSMUSG00000082254.1	0	NA	NA	NA	NA	NA	Gm11922	processed_pseudogene	chr4:31380472-31380946	475	0	0	0
PROMPT_ENSMUST00000037607.8	0	NA	NA	NA	NA	NA	NA	NA	NA	NA	0	0	0
PROMPT_ENSMUST00000080933.10	0	NA	NA	NA	NA	NA	NA	NA	NA	NA	0	0	0
PROMPT_ENSMUST00000108183.5	0	NA	NA	NA	NA	NA	NA	NA	NA	NA	0	0	0
PROMPT_ENSMUST00000108184.2	0	NA	NA	NA	NA	NA	NA	NA	NA	NA	0	0	0
PROMPT_ENSMUST00000119323.1	0	NA	NA	NA	NA	NA	NA	NA	NA	NA	0	0	0
ENSMUSG00000083872.1	0	NA	NA	NA	NA	NA	Gm11928	processed_pseudogene	chr4:32149786-32150222	437	0	0	0
ENSMUSG00000083564.1	0	NA	NA	NA	NA	NA	Gm11929	processed_pseudogene	chr4:32207148-32208092	945	0	0	0
PROMPT_ENSMUST00000108180.6	0	NA	NA	NA	NA	NA	NA	NA	NA	NA	0	0	0
PROMPT_ENSMUST00000037416.10	0	NA	NA	NA	NA	NA	NA	NA	NA	NA	0	0	0
ENSMUSG00000081879.1	0	NA	NA	NA	NA	NA	Gm11933	processed_pseudogene	chr4:32611351-32611725	375	0	0	0
PROMPT_ENSMUST00000098190.7	0	NA	NA	NA	NA	NA	NA	NA	NA	NA	0	0	0
PROMPT_ENSMUST00000029946.11	0	NA	NA	NA	NA	NA	NA	NA	NA	NA	0	0	0
PROMPT_ENSMUST00000084747.5	0	NA	NA	NA	NA	NA	NA	NA	NA	NA	0	0	0
PROMPT_ENSMUST00000124992.5	0	NA	NA	NA	NA	NA	NA	NA	NA	NA	0	0	0
PROMPT_ENSMUST00000108162.5	0	NA	NA	NA	NA	NA	NA	NA	NA	NA	0	0	0
PROMPT_ENSMUST00000024035.6	0	NA	NA	NA	NA	NA	NA	NA	NA	NA	0	0	0
PROMPT_ENSMUST00000029947.5	0	NA	NA	NA	NA	NA	NA	NA	NA	NA	0	0	0
PROMPT_ENSMUST00000117788.1	0	NA	NA	NA	NA	NA	NA	NA	NA	NA	0	0	0
PROMPT_ENSMUST00000108153.6	0	NA	NA	NA	NA	NA	NA	NA	NA	NA	0	0	0
ENSMUSG00000096184.1	0	NA	NA	NA	NA	NA	Gm23304	miRNA	chr4:33628841-33628961	121	0	0	0
ENSMUSG00000077397.1	0	NA	NA	NA	NA	NA	Gm24341	snoRNA	chr4:33681367-33681491	125	0	0	0
PROMPT_ENSMUST00000158789.1	0	NA	NA	NA	NA	NA	NA	NA	NA	NA	0	0	0
ENSMUSG00000089414.1	0	NA	NA	NA	NA	NA	Gm22010	snoRNA	chr4:34006306-34006392	87	0	0	0
PROMPT_ENSMUST00000157216.1	0	NA	NA	NA	NA	NA	NA	NA	NA	NA	0	0	0
ENSMUSG00000087841.1	0	NA	NA	NA	NA	NA	Gm25623	snRNA	chr4:34086126-34086233	108	0	0	0
PROMPT_ENSMUST00000152086.1	0	NA	NA	NA	NA	NA	NA	NA	NA	NA	0	0	0
ENSMUSG00000087602.1	0	NA	NA	NA	NA	NA	Gm12753	lincRNA	chr4:34130854-34134800	653	0	0	0
ENSMUSG00000081384.1	0	NA	NA	NA	NA	NA	Gm12752	processed_pseudogene	chr4:34380171-34380981	811	0	0	0
PROMPT_ENSMUST00000157133.1	0	NA	NA	NA	NA	NA	NA	NA	NA	NA	0	0	0
ENSMUSG00000087758.1	0	NA	NA	NA	NA	NA	Gm23466	misc_RNA	chr4:34434296-34434401	106	0	0	0
PROMPT_ENSMUST00000118727.1	0	NA	NA	NA	NA	NA	NA	NA	NA	NA	0	0	0
ENSMUSG00000084119.1	0	NA	NA	NA	NA	NA	Gm12351	processed_pseudogene	chr4:34457890-34458181	292	0	0	0
PROMPT_ENSMUST00000121208.2	0	NA	NA	NA	NA	NA	NA	NA	NA	NA	0	0	0
PROMPT_ENSMUST00000029968.11	0	NA	NA	NA	NA	NA	NA	NA	NA	NA	0	0	0
PROMPT_ENSMUST00000029975.7	0	NA	NA	NA	NA	NA	NA	NA	NA	NA	0	0	0
PROMPT_ENSMUST00000108130.1	0	NA	NA	NA	NA	NA	NA	NA	NA	NA	0	0	0
ENSMUSG00000028298.8	0	NA	NA	NA	NA	NA	Cga	protein_coding	chr4:34893779-34907370	954	0	0	0
ENSMUSG00000085824.5	0	NA	NA	NA	NA	NA	Platr9	processed_transcript	chr4:34906124-34911481	2376	0	0	0
PROMPT_ENSMUST00000119806.1	0	NA	NA	NA	NA	NA	NA	NA	NA	NA	0	0	0
ENSMUSG00000083956.1	0	NA	NA	NA	NA	NA	Gm12361	processed_pseudogene	chr4:34919129-34920520	1044	0	0	0
PROMPT_ENSMUST00000122251.1	0	NA	NA	NA	NA	NA	NA	NA	NA	NA	0	0	0
ENSMUSG00000083934.1	0	NA	NA	NA	NA	NA	Gm12368	processed_pseudogene	chr4:35401058-35401491	434	0	0	0
PROMPT_ENSMUST00000117931.1	0	NA	NA	NA	NA	NA	NA	NA	NA	NA	0	0	0
ENSMUSG00000083851.1	0	NA	NA	NA	NA	NA	Gm12365	processed_pseudogene	chr4:35436214-35436781	568	0	0	0
ENSMUSG00000106425.1	0	NA	NA	NA	NA	NA	mmu-mir-873a	miRNA	chr4:36668510-36668586	77	0	0	0
ENSMUSG00000078057.1	0	NA	NA	NA	NA	NA	Mir873a	miRNA	chr4:36668510-36668586	77	0	0	0
ENSMUSG00000087843.1	0	NA	NA	NA	NA	NA	Gm23314	snRNA	chr4:36756048-36756154	107	0	0	0
ENSMUSG00000082732.1	0	NA	NA	NA	NA	NA	Rpl23a-ps6	processed_pseudogene	chr4:37238708-37239175	468	0	0	0
PROMPT_ENSMUST00000147108.1	0	NA	NA	NA	NA	NA	NA	NA	NA	NA	0	0	0
ENSMUSG00000086026.1	0	NA	NA	NA	NA	NA	Gm12374	lincRNA	chr4:37249403-37332515	3299	0	0	0
ENSMUSG00000088718.1	0	NA	NA	NA	NA	NA	Gm22732	snoRNA	chr4:37297905-37298025	121	0	0	0
ENSMUSG00000083983.1	0	NA	NA	NA	NA	NA	Gm12375	processed_pseudogene	chr4:37880081-37889918	921	0	0	0
PROMPT_ENSMUST00000116171.2	0	NA	NA	NA	NA	NA	NA	NA	NA	NA	0	0	0
ENSMUSG00000080057.2	0	NA	NA	NA	NA	NA	Gm12378	processed_pseudogene	chr4:37970874-37972334	1461	0	0	0
PROMPT_ENSMUST00000119607.1	0	NA	NA	NA	NA	NA	NA	NA	NA	NA	0	0	0
ENSMUSG00000082899.1	0	NA	NA	NA	NA	NA	Gm12379	processed_pseudogene	chr4:38028845-38029273	391	0	0	0
PROMPT_ENSMUST00000119012.1	0	NA	NA	NA	NA	NA	NA	NA	NA	NA	0	0	0
ENSMUSG00000085632.1	0	NA	NA	NA	NA	NA	Gm12381	lincRNA	chr4:38571667-38855483	2186	0	0	0
ENSMUSG00000081427.1	0	NA	NA	NA	NA	NA	Gm12382	processed_pseudogene	chr4:38663809-38664730	922	0	0	0
PROMPT_ENSMUST00000120628.1	0	NA	NA	NA	NA	NA	NA	NA	NA	NA	0	0	0
ENSMUSG00000082238.1	0	NA	NA	NA	NA	NA	Gm12383	processed_pseudogene	chr4:39263544-39264303	760	0	0	0
PROMPT_ENSMUST00000104550.1	0	NA	NA	NA	NA	NA	NA	NA	NA	NA	0	0	0
ENSMUSG00000077738.1	0	NA	NA	NA	NA	NA	Gm23607	snoRNA	chr4:39295463-39295588	126	0	0	0
ENSMUSG00000090839.1	0	NA	NA	NA	NA	NA	Gm17094	antisense	chr4:39398045-39450249	3334	0	0	0
PROMPT_ENSMUST00000029955.4	0	NA	NA	NA	NA	NA	NA	NA	NA	NA	0	0	0
PROMPT_ENSMUST00000117439.1	0	NA	NA	NA	NA	NA	NA	NA	NA	NA	0	0	0
ENSMUSG00000082302.1	0	NA	NA	NA	NA	NA	Gm12385	processed_pseudogene	chr4:39767618-39768412	795	0	0	0
PROMPT_ENSMUST00000119228.1	0	NA	NA	NA	NA	NA	NA	NA	NA	NA	0	0	0
ENSMUSG00000083271.1	0	NA	NA	NA	NA	NA	Gm12384	processed_pseudogene	chr4:39823430-39824348	919	0	0	0
ENSMUSG00000082022.1	0	NA	NA	NA	NA	NA	Gm12386	processed_pseudogene	chr4:39844187-39844874	688	0	0	0
PROMPT_ENSMUST00000157714.1	0	NA	NA	NA	NA	NA	NA	NA	NA	NA	0	0	0
ENSMUSG00000088339.1	0	NA	NA	NA	NA	NA	Gm22850	snRNA	chr4:39865687-39865768	82	0	0	0
ENSMUSG00000088526.1	0	NA	NA	NA	NA	NA	Gm26087	snRNA	chr4:39981497-39981558	62	0	0	0
PROMPT_ENSMUST00000119112.1	0	NA	NA	NA	NA	NA	NA	NA	NA	NA	0	0	0
ENSMUSG00000083202.1	0	NA	NA	NA	NA	NA	Gm12388	processed_pseudogene	chr4:40069101-40070987	1887	0	0	0
PROMPT_ENSMUST00000144039.1	0	NA	NA	NA	NA	NA	NA	NA	NA	NA	0	0	0
ENSMUSG00000087137.1	0	NA	NA	NA	NA	NA	4930509K18Rik	lincRNA	chr4:40313232-40317719	1810	0	0	0
ENSMUSG00000089585.1	0	NA	NA	NA	NA	NA	Gm23338	snoRNA	chr4:40458939-40459033	95	0	0	0
PROMPT_ENSMUST00000049655.2	0	NA	NA	NA	NA	NA	NA	NA	NA	NA	0	0	0
PROMPT_ENSMUST00000179526.1	0	NA	NA	NA	NA	NA	NA	NA	NA	NA	0	0	0
ENSMUSG00000086355.1	0	NA	NA	NA	NA	NA	4933428C19Rik	lincRNA	chr4:40482840-40525548	818	0	0	0
ENSMUSG00000065452.1	0	NA	NA	NA	NA	NA	Mir207	miRNA	chr4:40722917-40722995	79	0	0	0
PROMPT_ENSMUST00000030122.4	0	NA	NA	NA	NA	NA	NA	NA	NA	NA	0	0	0
PROMPT_ENSMUST00000030128.5	0	NA	NA	NA	NA	NA	NA	NA	NA	NA	0	0	0
ENSMUSG00000088154.1	0	NA	NA	NA	NA	NA	Gm25637	snRNA	chr4:41050220-41050326	107	0	0	0
ENSMUSG00000088528.1	0	NA	NA	NA	NA	NA	Gm26084	snRNA	chr4:41345848-41345951	104	0	0	0
PROMPT_ENSMUST00000030154.6	0	NA	NA	NA	NA	NA	NA	NA	NA	NA	0	0	0
PROMPT_ENSMUST00000151164.1	0	NA	NA	NA	NA	NA	NA	NA	NA	NA	0	0	0
PROMPT_ENSMUST00000102963.7	0	NA	NA	NA	NA	NA	NA	NA	NA	NA	0	0	0
PROMPT_ENSMUST00000141120.1	0	NA	NA	NA	NA	NA	NA	NA	NA	NA	0	0	0
ENSMUSG00000087054.1	0	NA	NA	NA	NA	NA	Gm12405	antisense	chr4:41642185-41643077	660	0	0	0
PROMPT_ENSMUST00000108041.5	0	NA	NA	NA	NA	NA	NA	NA	NA	NA	0	0	0
ENSMUSG00000095298.2	0	NA	NA	NA	NA	NA	Gm12407	unprocessed_pseudogene	chr4:41791989-41793601	324	0	0	0
ENSMUSG00000082962.3	0	NA	NA	NA	NA	NA	Gm10601	unprocessed_pseudogene	chr4:41809083-41810504	1422	0	0	0
ENSMUSG00000084010.1	0	NA	NA	NA	NA	NA	Gm13302	unprocessed_pseudogene	chr4:41893388-41895236	1849	0	0	0
ENSMUSG00000094065.1	0	NA	NA	NA	NA	NA	Gm21541	protein_coding	chr4:41903610-41904743	870	0	0	0
PROMPT_ENSMUST00000108026.2	0	NA	NA	NA	NA	NA	NA	NA	NA	NA	0	0	0
ENSMUSG00000078746.2	0	NA	NA	NA	NA	NA	Gm20938	protein_coding	chr4:41966058-41971856	4130	0	0	0
ENSMUSG00000082414.1	0	NA	NA	NA	NA	NA	Gm13303	unprocessed_pseudogene	chr4:42025429-42026712	1284	0	0	0
ENSMUSG00000096256.1	0	NA	NA	NA	NA	NA	Gm21093	protein_coding	chr4:42033017-42034726	1710	0	0	0
ENSMUSG00000103694.1	0	NA	NA	NA	NA	NA	Gm37530	TEC	chr4:42034581-42039512	4932	0	0	0
PROMPT_ENSMUST00000178043.1	0	NA	NA	NA	NA	NA	NA	NA	NA	NA	0	0	0
ENSMUSG00000095348.1	0	NA	NA	NA	NA	NA	Gm3892	antisense	chr4:42055152-42089708	3539	0	0	0
PROMPT_ENSMUST00000178882.1	0	NA	NA	NA	NA	NA	NA	NA	NA	NA	0	0	0
ENSMUSG00000094293.1	0	NA	NA	NA	NA	NA	Gm3893	protein_coding	chr4:42091207-42092287	909	0	0	0
PROMPT_ENSMUST00000098123.3	0	NA	NA	NA	NA	NA	NA	NA	NA	NA	0	0	0
ENSMUSG00000073878.3	0	NA	NA	NA	NA	NA	Gm13304	protein_coding	chr4:42114817-42115917	837	0	0	0
ENSMUSG00000087577.1	0	NA	NA	NA	NA	NA	Gm13299	antisense	chr4:42121613-42153435	425	0	0	0
ENSMUSG00000094162.1	0	NA	NA	NA	NA	NA	Ccl19-ps3	unprocessed_pseudogene	chr4:42132559-42134171	324	0	0	0
PROMPT_ENSMUST00000194752.1	0	NA	NA	NA	NA	NA	NA	NA	NA	NA	0	0	0
ENSMUSG00000104526.1	0	NA	NA	NA	NA	NA	1700045I11Rik	TEC	chr4:42170845-42171337	493	0	0	0
ENSMUSG00000091542.1	0	NA	NA	NA	NA	NA	Gm17167	processed_transcript	chr4:42206998-42235313	5054	0	0	0
ENSMUSG00000096862.1	0	NA	NA	NA	NA	NA	Gm13301	transcribed_unprocessed_pseudogene	chr4:42216908-42235604	2446	0	0	0
PROMPT_ENSMUST00000165401.1	0	NA	NA	NA	NA	NA	NA	NA	NA	NA	0	0	0
ENSMUSG00000073879.4	0	NA	NA	NA	NA	NA	Gm5859	unprocessed_pseudogene	chr4:42236859-42239182	2324	0	0	0
ENSMUSG00000090338.1	0	NA	NA	NA	NA	NA	Gm17081	unprocessed_pseudogene	chr4:42239725-42240202	478	0	0	0
ENSMUSG00000083929.3	0	NA	NA	NA	NA	NA	Gm10600	protein_coding	chr4:42240639-42242685	2047	0	0	0
PROMPT_ENSMUST00000178864.1	0	NA	NA	NA	NA	NA	NA	NA	NA	NA	0	0	0
ENSMUSG00000095675.1	0	NA	NA	NA	NA	NA	Ccl21b	protein_coding	chr4:42255767-42256432	402	0	0	0
ENSMUSG00000096327.1	0	NA	NA	NA	NA	NA	Gm21980	lincRNA	chr4:42293436-42293841	143	0	0	0
PROMPT_ENSMUST00000108002.3	0	NA	NA	NA	NA	NA	NA	NA	NA	NA	0	0	0
ENSMUSG00000094695.1	0	NA	NA	NA	NA	NA	Gm21953	protein_coding	chr4:42294267-42294855	264	0	0	0
PROMPT_ENSMUST00000178192.1	0	NA	NA	NA	NA	NA	NA	NA	NA	NA	0	0	0
ENSMUSG00000093996.1	0	NA	NA	NA	NA	NA	Gm21598	protein_coding	chr4:42318334-42323929	3927	0	0	0
PROMPT_ENSMUST00000107988.3	0	NA	NA	NA	NA	NA	NA	NA	NA	NA	0	0	0
ENSMUSG00000095234.1	0	NA	NA	NA	NA	NA	Gm21586	protein_coding	chr4:42439378-42439966	264	0	0	0
PROMPT_ENSMUST00000098119.3	0	NA	NA	NA	NA	NA	NA	NA	NA	NA	0	0	0
ENSMUSG00000093909.2	0	NA	NA	NA	NA	NA	Gm3883	unprocessed_pseudogene	chr4:42456965-42461867	3229	0	0	0
ENSMUSG00000094066.1	0	NA	NA	NA	NA	NA	Gm13298	protein_coding	chr4:42522580-42528175	3927	0	0	0
ENSMUSG00000095258.1	0	NA	NA	NA	NA	NA	Gm10593	antisense	chr4:42552478-42587038	3539	0	0	0
PROMPT_ENSMUST00000178168.1	0	NA	NA	NA	NA	NA	NA	NA	NA	NA	0	0	0
ENSMUSG00000096596.1	0	NA	NA	NA	NA	NA	Gm10591	protein_coding	chr4:42612195-42612860	402	0	0	0
PROMPT_ENSMUST00000166898.2	0	NA	NA	NA	NA	NA	NA	NA	NA	NA	0	0	0
ENSMUSG00000091938.2	0	NA	NA	NA	NA	NA	Gm2564	protein_coding	chr4:42629719-42631714	707	0	0	0
PROMPT_ENSMUST00000177785.1	0	NA	NA	NA	NA	NA	NA	NA	NA	NA	0	0	0
PROMPT_ENSMUST00000194137.1	0	NA	NA	NA	NA	NA	NA	NA	NA	NA	0	0	0
ENSMUSG00000102504.1	0	NA	NA	NA	NA	NA	Gm21955	TEC	chr4:42714926-42719893	4968	0	0	0
PROMPT_ENSMUST00000068158.7	0	NA	NA	NA	NA	NA	NA	NA	NA	NA	0	0	0
PROMPT_ENSMUST00000107984.1	0	NA	NA	NA	NA	NA	NA	NA	NA	NA	0	0	0
PROMPT_ENSMUST00000144765.1	0	NA	NA	NA	NA	NA	NA	NA	NA	NA	0	0	0
ENSMUSG00000054885.9	0	NA	NA	NA	NA	NA	4930578G10Rik	protein_coding	chr4:42735545-42846248	1019	0	0	0
ENSMUSG00000085910.1	0	NA	NA	NA	NA	NA	Gm12395	antisense	chr4:42736593-42738094	536	0	0	0
ENSMUSG00000071005.5	0	NA	NA	NA	NA	NA	Ccl19	protein_coding	chr4:42754525-42756577	867	0	0	0
ENSMUSG00000094686.1	0	NA	NA	NA	NA	NA	Ccl21a	protein_coding	chr4:42772860-42773993	870	0	0	0
ENSMUSG00000078722.2	0	NA	NA	NA	NA	NA	Gm12394	protein_coding	chr4:42781928-42856771	3348	0	0	0
PROMPT_ENSMUST00000037872.7	0	NA	NA	NA	NA	NA	NA	NA	NA	NA	0	0	0
PROMPT_ENSMUST00000098112.6	0	NA	NA	NA	NA	NA	NA	NA	NA	NA	0	0	0
PROMPT_ENSMUST00000084662.9	0	NA	NA	NA	NA	NA	NA	NA	NA	NA	0	0	0
ENSMUSG00000077552.1	0	NA	NA	NA	NA	NA	Gm23709	snoRNA	chr4:43136499-43136628	130	0	0	0
ENSMUSG00000089028.1	0	NA	NA	NA	NA	NA	Gm25010	snRNA	chr4:43201149-43201213	65	0	0	0
ENSMUSG00000028460.6	0	NA	NA	NA	NA	NA	Sit1	protein_coding	chr4:43482081-43483734	1262	0	0	0
ENSMUSG00000078719.2	0	NA	NA	NA	NA	NA	Msmp	protein_coding	chr4:43583216-43584494	743	0	0	0
PROMPT_ENSMUST00000174934.1	0	NA	NA	NA	NA	NA	NA	NA	NA	NA	0	0	0
PROMPT_ENSMUST00000030191.12	0	NA	NA	NA	NA	NA	NA	NA	NA	NA	0	0	0
PROMPT_ENSMUST00000107874.6	0	NA	NA	NA	NA	NA	NA	NA	NA	NA	0	0	0
PROMPT_ENSMUST00000158322.1	0	NA	NA	NA	NA	NA	NA	NA	NA	NA	0	0	0
ENSMUSG00000088947.1	0	NA	NA	NA	NA	NA	Gm23257	rRNA	chr4:43692686-43692817	132	0	0	0
PROMPT_ENSMUST00000142309.1	0	NA	NA	NA	NA	NA	NA	NA	NA	NA	0	0	0
ENSMUSG00000083417.1	0	NA	NA	NA	NA	NA	Olfr269-ps1	unprocessed_pseudogene	chr4:43767476-43767777	302	0	0	0
ENSMUSG00000044801.1	0	NA	NA	NA	NA	NA	Olfr159	protein_coding	chr4:43770050-43771009	960	0	0	0
ENSMUSG00000081420.1	0	NA	NA	NA	NA	NA	Olfr29-ps1	unprocessed_pseudogene	chr4:43781381-43782328	948	0	0	0
ENSMUSG00000059448.3	0	NA	NA	NA	NA	NA	Olfr156	protein_coding	chr4:43820403-43821359	957	0	0	0
ENSMUSG00000059101.3	0	NA	NA	NA	NA	NA	Olfr157	protein_coding	chr4:43835532-43836488	957	0	0	0
PROMPT_ENSMUST00000095108.1	0	NA	NA	NA	NA	NA	NA	NA	NA	NA	0	0	0
ENSMUSG00000071000.2	0	NA	NA	NA	NA	NA	Olfr155	protein_coding	chr4:43851565-43855463	1348	0	0	0
PROMPT_ENSMUST00000107855.1	0	NA	NA	NA	NA	NA	NA	NA	NA	NA	0	0	0
ENSMUSG00000088532.1	0	NA	NA	NA	NA	NA	Gm22706	snRNA	chr4:44081289-44081400	112	0	0	0
PROMPT_ENSMUST00000148026.1	0	NA	NA	NA	NA	NA	NA	NA	NA	NA	0	0	0
PROMPT_ENSMUST00000045607.9	0	NA	NA	NA	NA	NA	NA	NA	NA	NA	0	0	0
ENSMUSG00000077587.1	0	NA	NA	NA	NA	NA	Gm24376	snoRNA	chr4:44412469-44412595	127	0	0	0
ENSMUSG00000092761.1	0	NA	NA	NA	NA	NA	Mir5120	miRNA	chr4:44607491-44607568	78	0	0	0
ENSMUSG00000086211.1	0	NA	NA	NA	NA	NA	Gm12462	antisense	chr4:44664415-44685347	3056	0	0	0
ENSMUSG00000102880.1	0	NA	NA	NA	NA	NA	4930517J16Rik	TEC	chr4:44669330-44670897	1568	0	0	0
ENSMUSG00000103995.1	0	NA	NA	NA	NA	NA	5730488B01Rik	TEC	chr4:44702800-44705110	2311	0	0	0
ENSMUSG00000084854.1	0	NA	NA	NA	NA	NA	Gm12678	lincRNA	chr4:44943753-44948330	692	0	0	0
ENSMUSG00000086000.1	0	NA	NA	NA	NA	NA	Gm12493	antisense	chr4:44967769-44971096	441	0	0	0
ENSMUSG00000086205.1	0	NA	NA	NA	NA	NA	Gm12679	antisense	chr4:44970576-44978319	636	0	0	0
PROMPT_ENSMUST00000029999.12_ENSMUST00000107814.7	0	NA	NA	NA	NA	NA	NA	NA	NA	NA	0	0	0
ENSMUSG00000082628.1	0	NA	NA	NA	NA	NA	Gm12566	processed_pseudogene	chr4:45136250-45136608	359	0	0	0
ENSMUSG00000086284.1	0	NA	NA	NA	NA	NA	Frmpd1os	antisense	chr4:45234723-45243990	415	0	0	0
ENSMUSG00000093185.1	0	NA	NA	NA	NA	NA	Gm25692	miRNA	chr4:45396994-45397118	125	0	0	0
ENSMUSG00000065322.1	0	NA	NA	NA	NA	NA	Gm22055	snRNA	chr4:45548743-45548849	107	0	0	0
PROMPT_ENSMUST00000151883.1	0	NA	NA	NA	NA	NA	NA	NA	NA	NA	0	0	0
ENSMUSG00000073860.10	0	NA	NA	NA	NA	NA	Gm829	lincRNA	chr4:45683589-45723338	976	0	0	0
ENSMUSG00000085305.1	0	NA	NA	NA	NA	NA	Gm12410	lincRNA	chr4:45715169-45716421	405	0	0	0
ENSMUSG00000085876.1	0	NA	NA	NA	NA	NA	Gm12409	processed_transcript	chr4:45762377-45764223	646	0	0	0
ENSMUSG00000083685.1	0	NA	NA	NA	NA	NA	Gm12412	processed_pseudogene	chr4:45776882-45777209	328	0	0	0
PROMPT_ENSMUST00000044384.4	0	NA	NA	NA	NA	NA	NA	NA	NA	NA	0	0	0
PROMPT_ENSMUST00000107783.5	0	NA	NA	NA	NA	NA	NA	NA	NA	NA	0	0	0
PROMPT_ENSMUST00000107782.5	0	NA	NA	NA	NA	NA	NA	NA	NA	NA	0	0	0
PROMPT_ENSMUST00000030011.5	0	NA	NA	NA	NA	NA	NA	NA	NA	NA	0	0	0
PROMPT_ENSMUST00000178561.5	0	NA	NA	NA	NA	NA	NA	NA	NA	NA	0	0	0
PROMPT_ENSMUST00000107777.6	0	NA	NA	NA	NA	NA	NA	NA	NA	NA	0	0	0
ENSMUSG00000087383.5	0	NA	NA	NA	NA	NA	Gm12446	antisense	chr4:46300007-46345515	1222	0	0	0
ENSMUSG00000070990.2	0	NA	NA	NA	NA	NA	Foxe1	protein_coding	chr4:46343609-46346412	2804	0	0	0
ENSMUSG00000028332.11	0	NA	NA	NA	NA	NA	Hemgn	protein_coding	chr4:46393989-46413506	2511	0	0	0
ENSMUSG00000082242.1	0	NA	NA	NA	NA	NA	Gm12443	processed_pseudogene	chr4:46419980-46420302	323	0	0	0
ENSMUSG00000084199.1	0	NA	NA	NA	NA	NA	Gm12422	processed_pseudogene	chr4:47071646-47071947	302	0	0	0
PROMPT_ENSMUST00000045041.9	0	NA	NA	NA	NA	NA	NA	NA	NA	NA	0	0	0
PROMPT_ENSMUST00000107744.1	0	NA	NA	NA	NA	NA	NA	NA	NA	NA	0	0	0
PROMPT_ENSMUST00000118334.1	0	NA	NA	NA	NA	NA	NA	NA	NA	NA	0	0	0
ENSMUSG00000083491.1	0	NA	NA	NA	NA	NA	Gm12423	processed_pseudogene	chr4:47171669-47171803	135	0	0	0
ENSMUSG00000087500.1	0	NA	NA	NA	NA	NA	Gm12426	antisense	chr4:47197487-47208459	371	0	0	0
PROMPT_ENSMUST00000007757.12	0	NA	NA	NA	NA	NA	NA	NA	NA	NA	0	0	0
PROMPT_ENSMUST00000044234.11	0	NA	NA	NA	NA	NA	NA	NA	NA	NA	0	0	0
PROMPT_ENSMUST00000126171.6	0	NA	NA	NA	NA	NA	NA	NA	NA	NA	0	0	0
PROMPT_ENSMUST00000184794.1	0	NA	NA	NA	NA	NA	NA	NA	NA	NA	0	0	0
ENSMUSG00000098999.1	0	NA	NA	NA	NA	NA	Gm27601	misc_RNA	chr4:47593337-47593463	127	0	0	0
ENSMUSG00000098518.1	0	NA	NA	NA	NA	NA	Gm27668	misc_RNA	chr4:47603889-47604008	120	0	0	0
ENSMUSG00000102450.1	0	NA	NA	NA	NA	NA	Gm38343	TEC	chr4:47827224-47927365	1060	0	0	0
ENSMUSG00000089349.1	0	NA	NA	NA	NA	NA	Gm22670	snoRNA	chr4:47920755-47920897	143	0	0	0
PROMPT_ENSMUST00000141580.1	0	NA	NA	NA	NA	NA	NA	NA	NA	NA	0	0	0
ENSMUSG00000085660.1	0	NA	NA	NA	NA	NA	Gm12434	lincRNA	chr4:47996456-47998261	653	0	0	0
PROMPT_ENSMUST00000107721.5	0	NA	NA	NA	NA	NA	NA	NA	NA	NA	0	0	0
PROMPT_ENSMUST00000107720.6	0	NA	NA	NA	NA	NA	NA	NA	NA	NA	0	0	0
PROMPT_ENSMUST00000064765.4	0	NA	NA	NA	NA	NA	NA	NA	NA	NA	0	0	0
ENSMUSG00000087844.1	0	NA	NA	NA	NA	NA	Mir1958	miRNA	chr4:48213119-48213215	97	0	0	0
PROMPT_ENSMUST00000061135.5	0	NA	NA	NA	NA	NA	NA	NA	NA	NA	0	0	0
PROMPT_ENSMUST00000064807.6	0	NA	NA	NA	NA	NA	NA	NA	NA	NA	0	0	0
PROMPT_ENSMUST00000107704.1	0	NA	NA	NA	NA	NA	NA	NA	NA	NA	0	0	0
PROMPT_ENSMUST00000030032.10	0	NA	NA	NA	NA	NA	NA	NA	NA	NA	0	0	0
PROMPT_ENSMUST00000123476.5	0	NA	NA	NA	NA	NA	NA	NA	NA	NA	0	0	0
ENSMUSG00000083091.1	0	NA	NA	NA	NA	NA	Gm12438	processed_pseudogene	chr4:48745515-48745850	336	0	0	0
ENSMUSG00000093240.1	0	NA	NA	NA	NA	NA	Gm24573	rRNA	chr4:48762851-48762962	112	0	0	0
PROMPT_ENSMUST00000104229.1	0	NA	NA	NA	NA	NA	NA	NA	NA	NA	0	0	0
ENSMUSG00000077417.1	0	NA	NA	NA	NA	NA	Gm23746	snoRNA	chr4:48896499-48896623	125	0	0	0
ENSMUSG00000083869.1	0	NA	NA	NA	NA	NA	Gm12442	processed_pseudogene	chr4:48972978-48973315	338	0	0	0
PROMPT_ENSMUST00000121981.1	0	NA	NA	NA	NA	NA	NA	NA	NA	NA	0	0	0
PROMPT_ENSMUST00000119456.1	0	NA	NA	NA	NA	NA	NA	NA	NA	NA	0	0	0
ENSMUSG00000060317.7	0	NA	NA	NA	NA	NA	Acnat2	protein_coding	chr4:49379840-49408151	1744	0	0	0
ENSMUSG00000082725.1	0	NA	NA	NA	NA	NA	Gm12451	unprocessed_pseudogene	chr4:49396112-49407732	633	0	0	0
PROMPT_ENSMUST00000117128.1	0	NA	NA	NA	NA	NA	NA	NA	NA	NA	0	0	0
ENSMUSG00000070985.3	0	NA	NA	NA	NA	NA	Acnat1	protein_coding	chr4:49447105-49473912	2128	0	0	0
ENSMUSG00000084479.1	0	NA	NA	NA	NA	NA	Gm26424	snRNA	chr4:49474307-49474410	104	0	0	0
PROMPT_ENSMUST00000042964.10	0	NA	NA	NA	NA	NA	NA	NA	NA	NA	0	0	0
PROMPT_ENSMUST00000107696.1	0	NA	NA	NA	NA	NA	NA	NA	NA	NA	0	0	0
ENSMUSG00000083153.1	0	NA	NA	NA	NA	NA	Gm12459	processed_pseudogene	chr4:49746731-49747246	356	0	0	0
PROMPT_ENSMUST00000104120.1	0	NA	NA	NA	NA	NA	NA	NA	NA	NA	0	0	0
ENSMUSG00000095394.1	0	NA	NA	NA	NA	NA	Gm25485	snoRNA	chr4:50286746-50286877	132	0	0	0
PROMPT_ENSMUST00000117147.1	0	NA	NA	NA	NA	NA	NA	NA	NA	NA	0	0	0
PROMPT_ENSMUST00000041392.9_ENSMUST00000166749.1	0	NA	NA	NA	NA	NA	NA	NA	NA	NA	0	0	0
ENSMUSG00000039555.11	0	NA	NA	NA	NA	NA	Cylc2	protein_coding	chr4:51216678-51230272	1931	0	0	0
PROMPT_ENSMUST00000157333.1	0	NA	NA	NA	NA	NA	NA	NA	NA	NA	0	0	0
ENSMUSG00000087958.1	0	NA	NA	NA	NA	NA	Gm22563	misc_RNA	chr4:51540747-51541015	269	0	0	0
PROMPT_ENSMUST00000157890.1	0	NA	NA	NA	NA	NA	NA	NA	NA	NA	0	0	0
ENSMUSG00000088515.1	0	NA	NA	NA	NA	NA	Gm23043	snoRNA	chr4:51655767-51655875	109	0	0	0
PROMPT_ENSMUST00000158329.1	0	NA	NA	NA	NA	NA	NA	NA	NA	NA	0	0	0
ENSMUSG00000088954.1	0	NA	NA	NA	NA	NA	Gm24943	ribozyme	chr4:51799920-51800352	433	0	0	0
PROMPT_ENSMUST00000120231.1	0	NA	NA	NA	NA	NA	NA	NA	NA	NA	0	0	0
ENSMUSG00000081050.1	0	NA	NA	NA	NA	NA	Gm12461	processed_pseudogene	chr4:51892893-51894131	1239	0	0	0
ENSMUSG00000082963.1	0	NA	NA	NA	NA	NA	Gm12465	processed_pseudogene	chr4:52077168-52077467	300	0	0	0
PROMPT_ENSMUST00000121199.1	0	NA	NA	NA	NA	NA	NA	NA	NA	NA	0	0	0
ENSMUSG00000082267.1	0	NA	NA	NA	NA	NA	Gm12467	processed_pseudogene	chr4:52241712-52242456	745	0	0	0
ENSMUSG00000083338.1	0	NA	NA	NA	NA	NA	Gm12475	processed_pseudogene	chr4:52360823-52362211	1389	0	0	0
PROMPT_ENSMUST00000102915.7	0	NA	NA	NA	NA	NA	NA	NA	NA	NA	0	0	0
ENSMUSG00000061619.3	0	NA	NA	NA	NA	NA	Vma21-ps	protein_coding	chr4:52496939-52497244	306	0	0	0
PROMPT_ENSMUST00000029995.5	0	NA	NA	NA	NA	NA	NA	NA	NA	NA	0	0	0
ENSMUSG00000028314.6	0	NA	NA	NA	NA	NA	Toporsl	protein_coding	chr4:52596274-52612430	2777	0	0	0
PROMPT_ENSMUST00000135738.1	0	NA	NA	NA	NA	NA	NA	NA	NA	NA	0	0	0
ENSMUSG00000070984.3	0	NA	NA	NA	NA	NA	4930552N02Rik	processed_transcript	chr4:52814604-52828269	1188	0	0	0
ENSMUSG00000049648.3	0	NA	NA	NA	NA	NA	Olfr273	protein_coding	chr4:52855514-52858466	1316	0	0	0
PROMPT_ENSMUST00000118023.1	0	NA	NA	NA	NA	NA	NA	NA	NA	NA	0	0	0
ENSMUSG00000082216.3	0	NA	NA	NA	NA	NA	Olfr271-ps1	unprocessed_pseudogene	chr4:52935430-52936381	952	0	0	0
PROMPT_ENSMUST00000095084.1	0	NA	NA	NA	NA	NA	NA	NA	NA	NA	0	0	0
PROMPT_ENSMUST00000172257.1	0	NA	NA	NA	NA	NA	NA	NA	NA	NA	0	0	0
PROMPT_ENSMUST00000015391.7	0	NA	NA	NA	NA	NA	NA	NA	NA	NA	0	0	0
PROMPT_ENSMUST00000107665.3	0	NA	NA	NA	NA	NA	NA	NA	NA	NA	0	0	0
ENSMUSG00000086947.1	0	NA	NA	NA	NA	NA	4930522O17Rik	antisense	chr4:53246196-53251115	447	0	0	0
ENSMUSG00000086267.1	0	NA	NA	NA	NA	NA	Gm12496	lincRNA	chr4:53401948-53404030	668	0	0	0
PROMPT_ENSMUST00000102911.7_ENSMUST00000107646.6	0	NA	NA	NA	NA	NA	NA	NA	NA	NA	0	0	0
PROMPT_ENSMUST00000107651.6	0	NA	NA	NA	NA	NA	NA	NA	NA	NA	0	0	0
PROMPT_ENSMUST00000107647.5	0	NA	NA	NA	NA	NA	NA	NA	NA	NA	0	0	0
ENSMUSG00000065887.1	0	NA	NA	NA	NA	NA	n-R5s185	rRNA	chr4:53860652-53860770	119	0	0	0
PROMPT_ENSMUST00000116189.2	0	NA	NA	NA	NA	NA	NA	NA	NA	NA	0	0	0
PROMPT_ENSMUST00000104230.1	0	NA	NA	NA	NA	NA	NA	NA	NA	NA	0	0	0
ENSMUSG00000077418.1	0	NA	NA	NA	NA	NA	Gm23745	snoRNA	chr4:53905696-53905820	125	0	0	0
PROMPT_ENSMUST00000158927.1	0	NA	NA	NA	NA	NA	NA	NA	NA	NA	0	0	0
ENSMUSG00000089552.1	0	NA	NA	NA	NA	NA	Gm24177	snoRNA	chr4:54004057-54004187	131	0	0	0
ENSMUSG00000086987.1	0	NA	NA	NA	NA	NA	Gm12484	lincRNA	chr4:54151831-54163678	581	0	0	0
PROMPT_ENSMUST00000175442.2	0	NA	NA	NA	NA	NA	NA	NA	NA	NA	0	0	0
PROMPT_ENSMUST00000120548.1	0	NA	NA	NA	NA	NA	NA	NA	NA	NA	0	0	0
ENSMUSG00000081428.1	0	NA	NA	NA	NA	NA	Tpt1-ps2	processed_pseudogene	chr4:54564623-54565143	521	0	0	0
ENSMUSG00000099421.1	0	NA	NA	NA	NA	NA	Gm29067	lincRNA	chr4:54645811-54646280	470	0	0	0
PROMPT_ENSMUST00000127709.1	0	NA	NA	NA	NA	NA	NA	NA	NA	NA	0	0	0
ENSMUSG00000086371.1	0	NA	NA	NA	NA	NA	Gm12478	lincRNA	chr4:54646542-54689451	353	0	0	0
ENSMUSG00000087077.1	0	NA	NA	NA	NA	NA	Gm12480	lincRNA	chr4:54651903-54656077	774	0	0	0
ENSMUSG00000083868.1	0	NA	NA	NA	NA	NA	Gm12477	processed_pseudogene	chr4:54669622-54670192	571	0	0	0
PROMPT_ENSMUST00000122761.1	0	NA	NA	NA	NA	NA	NA	NA	NA	NA	0	0	0
ENSMUSG00000084710.1	0	NA	NA	NA	NA	NA	Gm24628	misc_RNA	chr4:54710624-54710912	289	0	0	0
ENSMUSG00000081542.1	0	NA	NA	NA	NA	NA	Gm12512	processed_pseudogene	chr4:55282064-55282280	217	0	0	0
ENSMUSG00000087070.1	0	NA	NA	NA	NA	NA	Gm12505	lincRNA	chr4:55410443-55418842	757	0	0	0
ENSMUSG00000082952.1	0	NA	NA	NA	NA	NA	Gm12507	processed_pseudogene	chr4:55508294-55508708	415	0	0	0
ENSMUSG00000085643.1	0	NA	NA	NA	NA	NA	Gm12519	lincRNA	chr4:55969023-55993739	693	0	0	0
PROMPT_ENSMUST00000117493.1	0	NA	NA	NA	NA	NA	NA	NA	NA	NA	0	0	0
ENSMUSG00000081290.1	0	NA	NA	NA	NA	NA	Gm12520	processed_pseudogene	chr4:56162940-56163255	316	0	0	0
PROMPT_ENSMUST00000122075.1	0	NA	NA	NA	NA	NA	NA	NA	NA	NA	0	0	0
ENSMUSG00000082613.1	0	NA	NA	NA	NA	NA	Gm12518	processed_pseudogene	chr4:56387802-56388580	779	0	0	0
ENSMUSG00000070980.4	0	NA	NA	NA	NA	NA	Actl7b	protein_coding	chr4:56740005-56741443	1439	0	0	0
ENSMUSG00000096930.1	0	NA	NA	NA	NA	NA	Gm26657	protein_coding	chr4:56740070-56741377	1308	0	0	0
ENSMUSG00000099002.1	0	NA	NA	NA	NA	NA	Gm25053	snoRNA	chr4:56897625-56897757	133	0	0	0
ENSMUSG00000106585.1	0	NA	NA	NA	NA	NA	SNORA17	snoRNA	chr4:56897626-56897757	132	0	0	0
ENSMUSG00000087044.1	0	NA	NA	NA	NA	NA	1700042G15Rik	lincRNA	chr4:57360868-57364292	664	0	0	0
PROMPT_ENSMUST00000102905.5	0	NA	NA	NA	NA	NA	NA	NA	NA	NA	0	0	0
ENSMUSG00000081615.1	0	NA	NA	NA	NA	NA	Gm12539	processed_pseudogene	chr4:57455561-57457549	1098	0	0	0
PROMPT_ENSMUST00000081919.9	0	NA	NA	NA	NA	NA	NA	NA	NA	NA	0	0	0
PROMPT_ENSMUST00000084578.9_ENSMUST00000098057.7_ENSMUST00000098059.7_ENSMUST00000102893.7_ENSMUST00000177951.5_ENSMUST00000179951.1	0	NA	NA	NA	NA	NA	NA	NA	NA	NA	0	0	0
PROMPT_ENSMUST00000121244.1	0	NA	NA	NA	NA	NA	NA	NA	NA	NA	0	0	0
ENSMUSG00000081186.1	0	NA	NA	NA	NA	NA	Gm12578	processed_pseudogene	chr4:58589764-58590180	417	0	0	0
PROMPT_ENSMUST00000118040.1	0	NA	NA	NA	NA	NA	NA	NA	NA	NA	0	0	0
ENSMUSG00000083145.1	0	NA	NA	NA	NA	NA	Gm12579	processed_pseudogene	chr4:58611058-58611840	783	0	0	0
PROMPT_ENSMUST00000175012.1	0	NA	NA	NA	NA	NA	NA	NA	NA	NA	0	0	0
ENSMUSG00000092753.1	0	NA	NA	NA	NA	NA	Gm26400	rRNA	chr4:58938025-58938109	85	0	0	0
ENSMUSG00000092345.1	0	NA	NA	NA	NA	NA	Gm20503	protein_coding	chr4:59003210-59041888	1294	0	0	0
ENSMUSG00000086952.1	0	NA	NA	NA	NA	NA	Gm12596	lincRNA	chr4:59260051-59263269	673	0	0	0
PROMPT_ENSMUST00000030078.9	0	NA	NA	NA	NA	NA	NA	NA	NA	NA	0	0	0
PROMPT_ENSMUST00000107528.5	0	NA	NA	NA	NA	NA	NA	NA	NA	NA	0	0	0
PROMPT_ENSMUST00000070150.8	0	NA	NA	NA	NA	NA	NA	NA	NA	NA	0	0	0
PROMPT_ENSMUST00000052420.6	0	NA	NA	NA	NA	NA	NA	NA	NA	NA	0	0	0
ENSMUSG00000073842.8	0	NA	NA	NA	NA	NA	Mup7	protein_coding	chr4:60066469-60070475	1033	0	0	0
ENSMUSG00000083239.1	0	NA	NA	NA	NA	NA	Mup-ps1	unprocessed_pseudogene	chr4:60085840-60088577	544	0	0	0
ENSMUSG00000078688.9	0	NA	NA	NA	NA	NA	Mup2	protein_coding	chr4:60135932-60154289	1336	0	0	0
PROMPT_ENSMUST00000142602.1	0	NA	NA	NA	NA	NA	NA	NA	NA	NA	0	0	0
ENSMUSG00000073840.6	0	NA	NA	NA	NA	NA	Mup-ps2	unprocessed_pseudogene	chr4:60155274-60157966	533	0	0	0
ENSMUSG00000078687.7	0	NA	NA	NA	NA	NA	Mup8	protein_coding	chr4:60218621-60222599	986	0	0	0
PROMPT_ENSMUST00000178315.1	0	NA	NA	NA	NA	NA	NA	NA	NA	NA	0	0	0
ENSMUSG00000095455.1	0	NA	NA	NA	NA	NA	Mup-ps3	unprocessed_pseudogene	chr4:60237345-60244027	545	0	0	0
PROMPT_ENSMUST00000122281.1	0	NA	NA	NA	NA	NA	NA	NA	NA	NA	0	0	0
ENSMUSG00000096654.1	0	NA	NA	NA	NA	NA	Mup-ps29	processed_pseudogene	chr4:60384494-60384695	202	0	0	0
PROMPT_ENSMUST00000120686.1	0	NA	NA	NA	NA	NA	NA	NA	NA	NA	0	0	0
ENSMUSG00000083293.1	0	NA	NA	NA	NA	NA	Mup-ps28	processed_pseudogene	chr4:60389861-60390149	289	0	0	0
ENSMUSG00000078686.9	0	NA	NA	NA	NA	NA	Mup9	protein_coding	chr4:60418046-60421952	1499	0	0	0
PROMPT_ENSMUST00000151005.1	0	NA	NA	NA	NA	NA	NA	NA	NA	NA	0	0	0
ENSMUSG00000078685.6	0	NA	NA	NA	NA	NA	Mup-ps4	unprocessed_pseudogene	chr4:60437362-60440064	539	0	0	0
PROMPT_ENSMUST00000121751.1	0	NA	NA	NA	NA	NA	NA	NA	NA	NA	0	0	0
ENSMUSG00000094202.1	0	NA	NA	NA	NA	NA	Mup-ps26	processed_pseudogene	chr4:60479408-60479609	202	0	0	0
ENSMUSG00000078683.7	0	NA	NA	NA	NA	NA	Mup1	protein_coding	chr4:60498012-60501960	1584	0	0	0
PROMPT_ENSMUST00000156693.1	0	NA	NA	NA	NA	NA	NA	NA	NA	NA	0	0	0
ENSMUSG00000086253.1	0	NA	NA	NA	NA	NA	Gm13773	processed_transcript	chr4:60502841-60521169	583	0	0	0
ENSMUSG00000094222.1	0	NA	NA	NA	NA	NA	Mup-ps6	transcribed_unprocessed_pseudogene	chr4:60517461-60520175	545	0	0	0
PROMPT_ENSMUST00000119939.1	0	NA	NA	NA	NA	NA	NA	NA	NA	NA	0	0	0
ENSMUSG00000094235.1	0	NA	NA	NA	NA	NA	Mup-ps24	processed_pseudogene	chr4:60557570-60557855	286	0	0	0
PROMPT_ENSMUST00000118667.1	0	NA	NA	NA	NA	NA	NA	NA	NA	NA	0	0	0
ENSMUSG00000082868.1	0	NA	NA	NA	NA	NA	Mup-ps5	unprocessed_pseudogene	chr4:60597597-60597695	99	0	0	0
ENSMUSG00000073834.8	0	NA	NA	NA	NA	NA	Mup11	protein_coding	chr4:60658466-60662411	1576	0	0	0
PROMPT_ENSMUST00000178292.1	0	NA	NA	NA	NA	NA	NA	NA	NA	NA	0	0	0
ENSMUSG00000094743.2	0	NA	NA	NA	NA	NA	Mup-ps7	unprocessed_pseudogene	chr4:60677683-60680431	545	0	0	0
ENSMUSG00000094793.1	0	NA	NA	NA	NA	NA	Mup12	protein_coding	chr4:60737383-60741326	926	0	0	0
PROMPT_ENSMUST00000178663.1	0	NA	NA	NA	NA	NA	NA	NA	NA	NA	0	0	0
ENSMUSG00000096891.1	0	NA	NA	NA	NA	NA	Mup-ps8	unprocessed_pseudogene	chr4:60756812-60759526	545	0	0	0
PROMPT_ENSMUST00000098035.4	0	NA	NA	NA	NA	NA	NA	NA	NA	NA	0	0	0
ENSMUSG00000094948.1	0	NA	NA	NA	NA	NA	Gm21286	protein_coding	chr4:60838256-60839649	300	0	0	0
PROMPT_ENSMUST00000178847.1	0	NA	NA	NA	NA	NA	NA	NA	NA	NA	0	0	0
ENSMUSG00000096652.1	0	NA	NA	NA	NA	NA	Mup-ps9	unprocessed_pseudogene	chr4:61163063-61165771	545	0	0	0
ENSMUSG00000089873.6	0	NA	NA	NA	NA	NA	Mup13	protein_coding	chr4:61224307-61228286	984	0	0	0
PROMPT_ENSMUST00000119626.1	0	NA	NA	NA	NA	NA	NA	NA	NA	NA	0	0	0
ENSMUSG00000082173.1	0	NA	NA	NA	NA	NA	Mup-ps10	unprocessed_pseudogene	chr4:61243577-61246293	556	0	0	0
ENSMUSG00000073830.9	0	NA	NA	NA	NA	NA	Mup14	protein_coding	chr4:61300023-61304000	1382	0	0	0
PROMPT_ENSMUST00000178040.1	0	NA	NA	NA	NA	NA	NA	NA	NA	NA	0	0	0
ENSMUSG00000095978.1	0	NA	NA	NA	NA	NA	Mup-ps11	unprocessed_pseudogene	chr4:61318730-61325417	545	0	0	0
ENSMUSG00000096674.1	0	NA	NA	NA	NA	NA	Mup15	protein_coding	chr4:61435790-61439743	925	0	0	0
PROMPT_ENSMUST00000126217.1	0	NA	NA	NA	NA	NA	NA	NA	NA	NA	0	0	0
ENSMUSG00000073835.5	0	NA	NA	NA	NA	NA	Mup-ps12	unprocessed_pseudogene	chr4:61452244-61454952	549	0	0	0
ENSMUSG00000078675.7	0	NA	NA	NA	NA	NA	Mup16	protein_coding	chr4:61515592-61519531	1038	0	0	0
PROMPT_ENSMUST00000120662.1	0	NA	NA	NA	NA	NA	NA	NA	NA	NA	0	0	0
ENSMUSG00000095532.1	0	NA	NA	NA	NA	NA	Mup-ps13	unprocessed_pseudogene	chr4:61534230-61536973	545	0	0	0
ENSMUSG00000096688.1	0	NA	NA	NA	NA	NA	Mup17	protein_coding	chr4:61591929-61595871	927	0	0	0
PROMPT_ENSMUST00000118437.1	0	NA	NA	NA	NA	NA	NA	NA	NA	NA	0	0	0
ENSMUSG00000082065.1	0	NA	NA	NA	NA	NA	Mup-ps14	unprocessed_pseudogene	chr4:61608292-61610983	532	0	0	0
ENSMUSG00000078674.2	0	NA	NA	NA	NA	NA	Mup18	protein_coding	chr4:61670177-61674136	930	0	0	0
PROMPT_ENSMUST00000121741.1	0	NA	NA	NA	NA	NA	NA	NA	NA	NA	0	0	0
ENSMUSG00000083304.1	0	NA	NA	NA	NA	NA	Mup-ps15	unprocessed_pseudogene	chr4:61698841-61701544	539	0	0	0
PROMPT_ENSMUST00000118158.1	0	NA	NA	NA	NA	NA	NA	NA	NA	NA	0	0	0
ENSMUSG00000095307.1	0	NA	NA	NA	NA	NA	Gm12573	processed_pseudogene	chr4:61750075-61750360	286	0	0	0
ENSMUSG00000078673.8	0	NA	NA	NA	NA	NA	Mup19	protein_coding	chr4:61778324-61782269	1064	0	0	0
PROMPT_ENSMUST00000153865.1	0	NA	NA	NA	NA	NA	NA	NA	NA	NA	0	0	0
ENSMUSG00000081207.4	0	NA	NA	NA	NA	NA	Gm13775	processed_transcript	chr4:61783123-61801286	751	0	0	0
ENSMUSG00000090090.1	0	NA	NA	NA	NA	NA	Mup-ps16	unprocessed_pseudogene	chr4:61797482-61800237	596	0	0	0
ENSMUSG00000081053.1	0	NA	NA	NA	NA	NA	Mup-ps17	unprocessed_pseudogene	chr4:61857321-61857876	218	0	0	0
ENSMUSG00000082363.1	0	NA	NA	NA	NA	NA	Mup-ps18	unprocessed_pseudogene	chr4:61874700-61883296	531	0	0	0
ENSMUSG00000082644.1	0	NA	NA	NA	NA	NA	Mup-ps19	unprocessed_pseudogene	chr4:61957149-61959911	519	0	0	0
ENSMUSG00000084309.1	0	NA	NA	NA	NA	NA	Mup-ps20	unprocessed_pseudogene	chr4:62012412-62014857	389	0	0	0
ENSMUSG00000083524.1	0	NA	NA	NA	NA	NA	Mup-ps21	unprocessed_pseudogene	chr4:62029342-62031662	448	0	0	0
ENSMUSG00000078672.2	0	NA	NA	NA	NA	NA	Mup20	protein_coding	chr4:62050234-62054158	928	0	0	0
ENSMUSG00000066154.9	0	NA	NA	NA	NA	NA	Mup3	protein_coding	chr4:62083476-62087342	1068	0	0	0
PROMPT_ENSMUST00000134190.1	0	NA	NA	NA	NA	NA	NA	NA	NA	NA	0	0	0
ENSMUSG00000085404.1	0	NA	NA	NA	NA	NA	Gm12909	antisense	chr4:62088288-62090524	620	0	0	0
PROMPT_ENSMUST00000135902.1	0	NA	NA	NA	NA	NA	NA	NA	NA	NA	0	0	0
ENSMUSG00000086530.1	0	NA	NA	NA	NA	NA	Gm12910	antisense	chr4:62112931-62120929	724	0	0	0
ENSMUSG00000066153.2	0	NA	NA	NA	NA	NA	Mup21	protein_coding	chr4:62147932-62150863	677	0	0	0
PROMPT_ENSMUST00000180367.1	0	NA	NA	NA	NA	NA	NA	NA	NA	NA	0	0	0
PROMPT_ENSMUST00000084526.9	0	NA	NA	NA	NA	NA	NA	NA	NA	NA	0	0	0
PROMPT_ENSMUST00000084524.3	0	NA	NA	NA	NA	NA	NA	NA	NA	NA	0	0	0
ENSMUSG00000085177.1	0	NA	NA	NA	NA	NA	Gm11209	antisense	chr4:62627677-62633712	431	0	0	0
PROMPT_ENSMUST00000103973.1	0	NA	NA	NA	NA	NA	NA	NA	NA	NA	0	0	0
ENSMUSG00000077161.1	0	NA	NA	NA	NA	NA	Gm24117	snoRNA	chr4:62812428-62812560	133	0	0	0
PROMPT_ENSMUST00000157342.1	0	NA	NA	NA	NA	NA	NA	NA	NA	NA	0	0	0
ENSMUSG00000087967.1	0	NA	NA	NA	NA	NA	Gm25391	snoRNA	chr4:62939341-62939474	134	0	0	0
ENSMUSG00000082048.1	0	NA	NA	NA	NA	NA	Gm11481	processed_pseudogene	chr4:62939521-62939775	255	0	0	0
ENSMUSG00000083635.1	0	NA	NA	NA	NA	NA	Gm11480	processed_pseudogene	chr4:62939912-62940570	659	0	0	0
PROMPT_ENSMUST00000118337.1	0	NA	NA	NA	NA	NA	NA	NA	NA	NA	0	0	0
ENSMUSG00000082141.1	0	NA	NA	NA	NA	NA	Gm11212	unprocessed_pseudogene	chr4:63350411-63353846	618	0	0	0
PROMPT_ENSMUST00000080336.2	0	NA	NA	NA	NA	NA	NA	NA	NA	NA	0	0	0
ENSMUSG00000077504.1	0	NA	NA	NA	NA	NA	Gm24234	snRNA	chr4:63631682-63631788	107	0	0	0
PROMPT_ENSMUST00000147067.1	0	NA	NA	NA	NA	NA	NA	NA	NA	NA	0	0	0
ENSMUSG00000086817.1	0	NA	NA	NA	NA	NA	Gm11482	lincRNA	chr4:63634421-63639440	719	0	0	0
ENSMUSG00000085032.1	0	NA	NA	NA	NA	NA	Gm11217	lincRNA	chr4:64254053-64276603	1729	0	0	0
PROMPT_ENSMUST00000104026.1	0	NA	NA	NA	NA	NA	NA	NA	NA	NA	0	0	0
ENSMUSG00000077214.1	0	NA	NA	NA	NA	NA	Gm23950	snoRNA	chr4:64444730-64444858	129	0	0	0
PROMPT_ENSMUST00000118565.1	0	NA	NA	NA	NA	NA	NA	NA	NA	NA	0	0	0
ENSMUSG00000080805.1	0	NA	NA	NA	NA	NA	Gm11219	processed_pseudogene	chr4:65011230-65011587	358	0	0	0
ENSMUSG00000083080.1	0	NA	NA	NA	NA	NA	Gm11484	processed_pseudogene	chr4:66353849-66354186	338	0	0	0
PROMPT_ENSMUST00000083217.1	0	NA	NA	NA	NA	NA	NA	NA	NA	NA	0	0	0
PROMPT_ENSMUST00000048096.9	0	NA	NA	NA	NA	NA	NA	NA	NA	NA	0	0	0
PROMPT_ENSMUST00000107365.2	0	NA	NA	NA	NA	NA	NA	NA	NA	NA	0	0	0
PROMPT_ENSMUST00000122195.1	0	NA	NA	NA	NA	NA	NA	NA	NA	NA	0	0	0
ENSMUSG00000081435.1	0	NA	NA	NA	NA	NA	Gm11403	processed_pseudogene	chr4:67165479-67165847	369	0	0	0
PROMPT_ENSMUST00000196306.1	0	NA	NA	NA	NA	NA	NA	NA	NA	NA	0	0	0
ENSMUSG00000106523.1	0	NA	NA	NA	NA	NA	AL589845.1	miRNA	chr4:67633153-67633229	77	0	0	0
PROMPT_ENSMUST00000117071.1	0	NA	NA	NA	NA	NA	NA	NA	NA	NA	0	0	0
PROMPT_ENSMUST00000126187.1	0	NA	NA	NA	NA	NA	NA	NA	NA	NA	0	0	0
ENSMUSG00000086364.1	0	NA	NA	NA	NA	NA	Gm11751	lincRNA	chr4:68023031-68137113	460	0	0	0
PROMPT_ENSMUST00000082828.1	0	NA	NA	NA	NA	NA	NA	NA	NA	NA	0	0	0
ENSMUSG00000064762.1	0	NA	NA	NA	NA	NA	Gm23738	snRNA	chr4:68182532-68182702	171	0	0	0
ENSMUSG00000086790.1	0	NA	NA	NA	NA	NA	Gm12911	lincRNA	chr4:68312657-68321961	703	0	0	0
PROMPT_ENSMUST00000083881.1	0	NA	NA	NA	NA	NA	NA	NA	NA	NA	0	0	0
ENSMUSG00000065815.1	0	NA	NA	NA	NA	NA	Gm24697	snRNA	chr4:69110671-69110777	107	0	0	0
ENSMUSG00000082553.1	0	NA	NA	NA	NA	NA	Gm11404	processed_pseudogene	chr4:69291621-69295121	494	0	0	0
PROMPT_ENSMUST00000117230.1	0	NA	NA	NA	NA	NA	NA	NA	NA	NA	0	0	0
PROMPT_ENSMUST00000119005.1	0	NA	NA	NA	NA	NA	NA	NA	NA	NA	0	0	0
PROMPT_ENSMUST00000118903.1	0	NA	NA	NA	NA	NA	NA	NA	NA	NA	0	0	0
ENSMUSG00000082368.1	0	NA	NA	NA	NA	NA	Gm11225	processed_pseudogene	chr4:70047157-70048205	1049	0	0	0
ENSMUSG00000088367.1	0	NA	NA	NA	NA	NA	Gm26320	misc_RNA	chr4:70412618-70412923	306	0	0	0
PROMPT_ENSMUST00000119774.1	0	NA	NA	NA	NA	NA	NA	NA	NA	NA	0	0	0
ENSMUSG00000083549.1	0	NA	NA	NA	NA	NA	Gm11227	processed_pseudogene	chr4:71072673-71073143	471	0	0	0
ENSMUSG00000084937.1	0	NA	NA	NA	NA	NA	Gm11228	lincRNA	chr4:71075109-71131133	2013	0	0	0
PROMPT_ENSMUST00000121993.1	0	NA	NA	NA	NA	NA	NA	NA	NA	NA	0	0	0
ENSMUSG00000082017.1	0	NA	NA	NA	NA	NA	Gm11229	processed_pseudogene	chr4:71285942-71286378	437	0	0	0
PROMPT_ENSMUST00000117895.1	0	NA	NA	NA	NA	NA	NA	NA	NA	NA	0	0	0
ENSMUSG00000082432.1	0	NA	NA	NA	NA	NA	Gm11231	processed_pseudogene	chr4:71678013-71679718	1706	0	0	0
ENSMUSG00000066141.2	0	NA	NA	NA	NA	NA	Gm11232	protein_coding	chr4:71755643-71757965	1680	0	0	0
PROMPT_ENSMUST00000122357.1	0	NA	NA	NA	NA	NA	NA	NA	NA	NA	0	0	0
ENSMUSG00000081117.1	0	NA	NA	NA	NA	NA	Gm11233	processed_pseudogene	chr4:71867988-71868977	634	0	0	0
ENSMUSG00000086696.1	0	NA	NA	NA	NA	NA	Gm11234	lincRNA	chr4:71980477-71999559	845	0	0	0
PROMPT_ENSMUST00000117763.1	0	NA	NA	NA	NA	NA	NA	NA	NA	NA	0	0	0
PROMPT_ENSMUST00000120666.1	0	NA	NA	NA	NA	NA	NA	NA	NA	NA	0	0	0
ENSMUSG00000084173.1	0	NA	NA	NA	NA	NA	Gm5287	processed_pseudogene	chr4:72893781-72894378	598	0	0	0
ENSMUSG00000089098.1	0	NA	NA	NA	NA	NA	Gm25653	snoRNA	chr4:72906201-72906338	138	0	0	0
PROMPT_ENSMUST00000119593.1	0	NA	NA	NA	NA	NA	NA	NA	NA	NA	0	0	0
ENSMUSG00000084162.1	0	NA	NA	NA	NA	NA	Gm11251	processed_pseudogene	chr4:73029819-73036074	2800	0	0	0
PROMPT_ENSMUST00000158569.1	0	NA	NA	NA	NA	NA	NA	NA	NA	NA	0	0	0
ENSMUSG00000089194.1	0	NA	NA	NA	NA	NA	Gm25769	snoRNA	chr4:73114657-73114783	127	0	0	0
ENSMUSG00000066137.10	0	NA	NA	NA	NA	NA	Gm11487	protein_coding	chr4:73401032-73405072	1323	0	0	0
ENSMUSG00000080222.2	0	NA	NA	NA	NA	NA	Gm11486	unprocessed_pseudogene	chr4:73415301-73418690	478	0	0	0
ENSMUSG00000082566.1	0	NA	NA	NA	NA	NA	Gm11485	processed_pseudogene	chr4:73422145-73423319	1175	0	0	0
ENSMUSG00000077312.1	0	NA	NA	NA	NA	NA	Gm24170	snoRNA	chr4:73589082-73589214	133	0	0	0
ENSMUSG00000095935.1	0	NA	NA	NA	NA	NA	Gm11238	protein_coding	chr4:73607881-73657291	1323	0	0	0
ENSMUSG00000094116.1	0	NA	NA	NA	NA	NA	Gm11237	protein_coding	chr4:73622984-73627027	1322	0	0	0
ENSMUSG00000096700.1	0	NA	NA	NA	NA	NA	Gm11236	protein_coding	chr4:73638121-73642161	1322	0	0	0
PROMPT_ENSMUST00000171348.6	0	NA	NA	NA	NA	NA	NA	NA	NA	NA	0	0	0
PROMPT_ENSMUST00000179977.1	0	NA	NA	NA	NA	NA	NA	NA	NA	NA	0	0	0
ENSMUSG00000095048.5	0	NA	NA	NA	NA	NA	Gm11239	protein_coding	chr4:73668354-73672396	1325	0	0	0
PROMPT_ENSMUST00000084475.3	0	NA	NA	NA	NA	NA	NA	NA	NA	NA	0	0	0
ENSMUSG00000095341.1	0	NA	NA	NA	NA	NA	Gm428	protein_coding	chr4:73683516-73687558	1322	0	0	0
ENSMUSG00000085034.1	0	NA	NA	NA	NA	NA	Gm11240	processed_transcript	chr4:73791246-73798372	751	0	0	0
PROMPT_ENSMUST00000120844.1	0	NA	NA	NA	NA	NA	NA	NA	NA	NA	0	0	0
ENSMUSG00000083530.1	0	NA	NA	NA	NA	NA	Gm13867	unprocessed_pseudogene	chr4:73864397-73865092	395	0	0	0
ENSMUSG00000096530.5	0	NA	NA	NA	NA	NA	Gm11758	protein_coding	chr4:73872219-73876266	1325	0	0	0
ENSMUSG00000096750.5	0	NA	NA	NA	NA	NA	Gm11757	protein_coding	chr4:73887066-73891112	1324	0	0	0
ENSMUSG00000096333.5	0	NA	NA	NA	NA	NA	Gm13871	protein_coding	chr4:73901907-73905953	1324	0	0	0
ENSMUSG00000093962.5	0	NA	NA	NA	NA	NA	Gm11756	protein_coding	chr4:73916728-73920760	1312	0	0	0
ENSMUSG00000028396.5	0	NA	NA	NA	NA	NA	2310002L09Rik	protein_coding	chr4:73939371-73950846	2158	0	0	0
PROMPT_ENSMUST00000098006.6	0	NA	NA	NA	NA	NA	NA	NA	NA	NA	0	0	0
PROMPT_ENSMUST00000084474.5	0	NA	NA	NA	NA	NA	NA	NA	NA	NA	0	0	0
PROMPT_ENSMUST00000118689.1	0	NA	NA	NA	NA	NA	NA	NA	NA	NA	0	0	0
PROMPT_ENSMUST00000077851.7	0	NA	NA	NA	NA	NA	NA	NA	NA	NA	0	0	0
PROMPT_ENSMUST00000178125.2	0	NA	NA	NA	NA	NA	NA	NA	NA	NA	0	0	0
PROMPT_ENSMUST00000200225.1	0	NA	NA	NA	NA	NA	NA	NA	NA	NA	0	0	0
ENSMUSG00000099334.1	0	NA	NA	NA	NA	NA	Gm26379	snoRNA	chr4:74635214-74635351	138	0	0	0
ENSMUSG00000104700.1	0	NA	NA	NA	NA	NA	SNORA17	snoRNA	chr4:74635219-74635350	132	0	0	0
PROMPT_ENSMUST00000122368.1	0	NA	NA	NA	NA	NA	NA	NA	NA	NA	0	0	0
ENSMUSG00000081438.1	0	NA	NA	NA	NA	NA	Gm11254	processed_pseudogene	chr4:74663683-74664335	653	0	0	0
ENSMUSG00000082533.1	0	NA	NA	NA	NA	NA	Gm11253	processed_pseudogene	chr4:75081500-75081700	201	0	0	0
PROMPT_ENSMUST00000121313.1	0	NA	NA	NA	NA	NA	NA	NA	NA	NA	0	0	0
ENSMUSG00000084311.1	0	NA	NA	NA	NA	NA	Gm11257	processed_pseudogene	chr4:75128712-75129026	315	0	0	0
PROMPT_ENSMUST00000120448.1	0	NA	NA	NA	NA	NA	NA	NA	NA	NA	0	0	0
ENSMUSG00000083224.1	0	NA	NA	NA	NA	NA	Gm11255	processed_pseudogene	chr4:75324501-75325680	1180	0	0	0
PROMPT_ENSMUST00000120554.1	0	NA	NA	NA	NA	NA	NA	NA	NA	NA	0	0	0
ENSMUSG00000084026.1	0	NA	NA	NA	NA	NA	Gm11259	processed_pseudogene	chr4:75380760-75381474	715	0	0	0
PROMPT_ENSMUST00000118109.1	0	NA	NA	NA	NA	NA	NA	NA	NA	NA	0	0	0
ENSMUSG00000084253.1	0	NA	NA	NA	NA	NA	Gm11256	processed_pseudogene	chr4:75854518-75855346	829	0	0	0
ENSMUSG00000081844.1	0	NA	NA	NA	NA	NA	Gm11241	processed_pseudogene	chr4:75902260-75903155	896	0	0	0
ENSMUSG00000081936.1	0	NA	NA	NA	NA	NA	Gm11244	processed_pseudogene	chr4:76811555-76811791	237	0	0	0
ENSMUSG00000084090.1	0	NA	NA	NA	NA	NA	Gm11245	processed_pseudogene	chr4:76837779-76838815	1037	0	0	0
ENSMUSG00000092829.1	0	NA	NA	NA	NA	NA	Gm23159	miRNA	chr4:76958422-76958498	77	0	0	0
ENSMUSG00000092492.1	0	NA	NA	NA	NA	NA	B230208B08Rik	processed_transcript	chr4:78211955-78214177	404	0	0	0
PROMPT_ENSMUST00000121163.1	0	NA	NA	NA	NA	NA	NA	NA	NA	NA	0	0	0
ENSMUSG00000082351.1	0	NA	NA	NA	NA	NA	Gm11260	processed_pseudogene	chr4:78233986-78234927	942	0	0	0
PROMPT_ENSMUST00000158713.1	0	NA	NA	NA	NA	NA	NA	NA	NA	NA	0	0	0
ENSMUSG00000089338.1	0	NA	NA	NA	NA	NA	Gm22262	misc_RNA	chr4:78670147-78670232	86	0	0	0
PROMPT_ENSMUST00000119326.1	0	NA	NA	NA	NA	NA	NA	NA	NA	NA	0	0	0
ENSMUSG00000083629.1	0	NA	NA	NA	NA	NA	Gm11262	processed_pseudogene	chr4:78697652-78698928	833	0	0	0
ENSMUSG00000089543.1	0	NA	NA	NA	NA	NA	Gm25836	snoRNA	chr4:79244587-79244709	123	0	0	0
PROMPT_ENSMUST00000121853.1	0	NA	NA	NA	NA	NA	NA	NA	NA	NA	0	0	0
PROMPT_ENSMUST00000118621.1	0	NA	NA	NA	NA	NA	NA	NA	NA	NA	0	0	0
ENSMUSG00000084248.1	0	NA	NA	NA	NA	NA	Gm11409	processed_pseudogene	chr4:79874351-79874753	403	0	0	0
PROMPT_ENSMUST00000120362.1	0	NA	NA	NA	NA	NA	NA	NA	NA	NA	0	0	0
PROMPT_ENSMUST00000117418.1	0	NA	NA	NA	NA	NA	NA	NA	NA	NA	0	0	0
ENSMUSG00000082555.1	0	NA	NA	NA	NA	NA	Gm11406	processed_pseudogene	chr4:80440398-80440881	484	0	0	0
ENSMUSG00000005994.12	0	NA	NA	NA	NA	NA	Tyrp1	protein_coding	chr4:80834123-80851719	2828	0	0	0
ENSMUSG00000099273.1	0	NA	NA	NA	NA	NA	Gm27452	miRNA	chr4:80967444-80967539	96	0	0	0
PROMPT_ENSMUST00000117951.1	0	NA	NA	NA	NA	NA	NA	NA	NA	NA	0	0	0
ENSMUSG00000083385.1	0	NA	NA	NA	NA	NA	Gm11411	processed_pseudogene	chr4:81696441-81697159	719	0	0	0
PROMPT_ENSMUST00000122769.1	0	NA	NA	NA	NA	NA	NA	NA	NA	NA	0	0	0
ENSMUSG00000084718.1	0	NA	NA	NA	NA	NA	n-R5s187	rRNA	chr4:81918513-81918623	111	0	0	0
ENSMUSG00000087608.1	0	NA	NA	NA	NA	NA	Gm12914	lincRNA	chr4:81930478-81932374	305	0	0	0
ENSMUSG00000087110.1	0	NA	NA	NA	NA	NA	Gm11264	lincRNA	chr4:82033312-82065890	2969	0	0	0
ENSMUSG00000085022.2	0	NA	NA	NA	NA	NA	Gm5860	lincRNA	chr4:82065431-82102808	2714	0	0	0
ENSMUSG00000084851.1	0	NA	NA	NA	NA	NA	Gm11267	sense_intronic	chr4:82585048-82587319	1071	0	0	0
ENSMUSG00000084357.1	0	NA	NA	NA	NA	NA	Gm11268	processed_pseudogene	chr4:82642400-82642666	267	0	0	0
ENSMUSG00000086293.1	0	NA	NA	NA	NA	NA	Gm11269	antisense	chr4:82692805-82693711	595	0	0	0
ENSMUSG00000038192.5	0	NA	NA	NA	NA	NA	Cer1	protein_coding	chr4:82881751-82885148	1739	0	0	0
ENSMUSG00000089409.1	0	NA	NA	NA	NA	NA	Gm24884	snoRNA	chr4:83078511-83078629	119	0	0	0
ENSMUSG00000082637.2	0	NA	NA	NA	NA	NA	Gm11248	processed_pseudogene	chr4:83121541-83121741	201	0	0	0
ENSMUSG00000087592.1	0	NA	NA	NA	NA	NA	Gm11184	lincRNA	chr4:83383064-83392205	268	0	0	0
PROMPT_ENSMUST00000030206.7	0	NA	NA	NA	NA	NA	NA	NA	NA	NA	0	0	0
PROMPT_ENSMUST00000071544.8	0	NA	NA	NA	NA	NA	NA	NA	NA	NA	0	0	0
ENSMUSG00000082416.1	0	NA	NA	NA	NA	NA	Gm11414	processed_pseudogene	chr4:83500499-83500761	263	0	0	0
PROMPT_ENSMUST00000126429.5	0	NA	NA	NA	NA	NA	NA	NA	NA	NA	0	0	0
ENSMUSG00000098217.1	0	NA	NA	NA	NA	NA	Gm27046	processed_pseudogene	chr4:83597303-83597765	463	0	0	0
ENSMUSG00000080793.1	0	NA	NA	NA	NA	NA	Cbx3-ps3	processed_pseudogene	chr4:83701084-83702036	550	0	0	0
ENSMUSG00000085217.1	0	NA	NA	NA	NA	NA	6030471H07Rik	lincRNA	chr4:84042039-84044879	492	0	0	0
PROMPT_ENSMUST00000047023.10	0	NA	NA	NA	NA	NA	NA	NA	NA	NA	0	0	0
PROMPT_ENSMUST00000102819.7	0	NA	NA	NA	NA	NA	NA	NA	NA	NA	0	0	0
PROMPT_ENSMUST00000169371.6	0	NA	NA	NA	NA	NA	NA	NA	NA	NA	0	0	0
PROMPT_ENSMUST00000119153.1	0	NA	NA	NA	NA	NA	NA	NA	NA	NA	0	0	0
ENSMUSG00000084267.1	0	NA	NA	NA	NA	NA	Gm12417	processed_pseudogene	chr4:85176527-85176929	403	0	0	0
PROMPT_ENSMUST00000107188.7	0	NA	NA	NA	NA	NA	NA	NA	NA	NA	0	0	0
PROMPT_ENSMUST00000030212.12	0	NA	NA	NA	NA	NA	NA	NA	NA	NA	0	0	0
PROMPT_ENSMUST00000107189.5	0	NA	NA	NA	NA	NA	NA	NA	NA	NA	0	0	0
PROMPT_ENSMUST00000107184.5	0	NA	NA	NA	NA	NA	NA	NA	NA	NA	0	0	0
ENSMUSG00000081862.1	0	NA	NA	NA	NA	NA	Gm12413	processed_pseudogene	chr4:85245451-85245762	312	0	0	0
PROMPT_ENSMUST00000157497.2	0	NA	NA	NA	NA	NA	NA	NA	NA	NA	0	0	0
ENSMUSG00000088122.2	0	NA	NA	NA	NA	NA	Gm26069	misc_RNA	chr4:85909911-85910187	277	0	0	0
ENSMUSG00000064687.1	0	NA	NA	NA	NA	NA	Gm25811	snRNA	chr4:86043394-86043494	101	0	0	0
PROMPT_ENSMUST00000107178.6	0	NA	NA	NA	NA	NA	NA	NA	NA	NA	0	0	0
PROMPT_ENSMUST00000048885.9	0	NA	NA	NA	NA	NA	NA	NA	NA	NA	0	0	0
PROMPT_ENSMUST00000141889.5	0	NA	NA	NA	NA	NA	NA	NA	NA	NA	0	0	0
PROMPT_ENSMUST00000120678.1	0	NA	NA	NA	NA	NA	NA	NA	NA	NA	0	0	0
ENSMUSG00000083272.1	0	NA	NA	NA	NA	NA	Gm12550	processed_pseudogene	chr4:86442013-86442341	329	0	0	0
ENSMUSG00000028492.11	0	NA	NA	NA	NA	NA	Saxo1	protein_coding	chr4:86444641-86558328	2195	0	0	0
ENSMUSG00000077597.1	0	NA	NA	NA	NA	NA	Gm26017	snRNA	chr4:86509152-86509225	74	0	0	0
PROMPT_ENSMUST00000131790.1	0	NA	NA	NA	NA	NA	NA	NA	NA	NA	0	0	0
ENSMUSG00000085108.1	0	NA	NA	NA	NA	NA	Saxo1os	antisense	chr4:86558446-86559804	628	0	0	0
PROMPT_ENSMUST00000045224.11	0	NA	NA	NA	NA	NA	NA	NA	NA	NA	0	0	0
PROMPT_ENSMUST00000084433.4	0	NA	NA	NA	NA	NA	NA	NA	NA	NA	0	0	0
PROMPT_ENSMUST00000146704.1	0	NA	NA	NA	NA	NA	NA	NA	NA	NA	0	0	0
ENSMUSG00000086512.1	0	NA	NA	NA	NA	NA	Gm12600	lincRNA	chr4:87298362-87301270	708	0	0	0
PROMPT_ENSMUST00000175324.1	0	NA	NA	NA	NA	NA	NA	NA	NA	NA	0	0	0
ENSMUSG00000093065.1	0	NA	NA	NA	NA	NA	Gm23154	miRNA	chr4:87432272-87432336	65	0	0	0
ENSMUSG00000082443.1	0	NA	NA	NA	NA	NA	Gm12604	processed_pseudogene	chr4:87580789-87581560	380	0	0	0
PROMPT_ENSMUST00000130576.1	0	NA	NA	NA	NA	NA	NA	NA	NA	NA	0	0	0
ENSMUSG00000081530.1	0	NA	NA	NA	NA	NA	Gm12646	processed_pseudogene	chr4:88043804-88044041	238	0	0	0
ENSMUSG00000048806.4	0	NA	NA	NA	NA	NA	Ifnb1	protein_coding	chr4:88522025-88522774	750	0	0	0
ENSMUSG00000096011.1	0	NA	NA	NA	NA	NA	Ifna15	protein_coding	chr4:88557673-88558245	573	0	0	0
ENSMUSG00000095896.1	0	NA	NA	NA	NA	NA	Ifna14	protein_coding	chr4:88571229-88571798	570	0	0	0
ENSMUSG00000080964.1	0	NA	NA	NA	NA	NA	Ifna-ps1	unprocessed_pseudogene	chr4:88578887-88580574	555	0	0	0
ENSMUSG00000095270.1	0	NA	NA	NA	NA	NA	Ifna9	protein_coding	chr4:88591813-88592385	573	0	0	0
ENSMUSG00000073811.4	0	NA	NA	NA	NA	NA	Ifna12	protein_coding	chr4:88602580-88603376	797	0	0	0
ENSMUSG00000083958.1	0	NA	NA	NA	NA	NA	Gm12601	unprocessed_pseudogene	chr4:88612653-88614044	846	0	0	0
ENSMUSG00000038330.8	0	NA	NA	NA	NA	NA	C87499	protein_coding	chr4:88627320-88634411	2170	0	0	0
ENSMUSG00000063376.6	0	NA	NA	NA	NA	NA	Ifna13	protein_coding	chr4:88643641-88644459	819	0	0	0
ENSMUSG00000104128.1	0	NA	NA	NA	NA	NA	Ifna13	protein_coding	chr4:88643816-88644385	570	0	0	0
ENSMUSG00000078355.1	0	NA	NA	NA	NA	NA	Ifna16	protein_coding	chr4:88675915-88676924	1010	0	0	0
ENSMUSG00000078354.1	0	NA	NA	NA	NA	NA	Ifna2	protein_coding	chr4:88682881-88683912	1032	0	0	0
ENSMUSG00000094498.1	0	NA	NA	NA	NA	NA	Gm10582	pseudogene	chr4:88761101-88761500	396	0	0	0
ENSMUSG00000082789.3	0	NA	NA	NA	NA	NA	Gm13284	unprocessed_pseudogene	chr4:88763709-88771606	547	0	0	0
ENSMUSG00000073807.1	0	NA	NA	NA	NA	NA	Gm10581	pseudogene	chr4:88771550-88771784	231	0	0	0
ENSMUSG00000094271.1	0	NA	NA	NA	NA	NA	Gm13290	protein_coding	chr4:88773834-88774801	968	0	0	0
ENSMUSG00000094167.1	0	NA	NA	NA	NA	NA	Gm10580	pseudogene	chr4:88774321-88774720	396	0	0	0
PROMPT_ENSMUST00000179158.1	0	NA	NA	NA	NA	NA	NA	NA	NA	NA	0	0	0
ENSMUSG00000096582.1	0	NA	NA	NA	NA	NA	Gm13289	protein_coding	chr4:88776922-88777470	549	0	0	0
ENSMUSG00000099545.1	0	NA	NA	NA	NA	NA	Gm13276	protein_coding	chr4:88785709-88786257	549	0	0	0
ENSMUSG00000100234.1	0	NA	NA	NA	NA	NA	Gm13277	protein_coding	chr4:88788632-88789180	549	0	0	0
ENSMUSG00000101163.1	0	NA	NA	NA	NA	NA	Gm13278	protein_coding	chr4:88791550-88792098	549	0	0	0
PROMPT_ENSMUST00000178347.2	0	NA	NA	NA	NA	NA	NA	NA	NA	NA	0	0	0
PROMPT_ENSMUST00000178602.2	0	NA	NA	NA	NA	NA	NA	NA	NA	NA	0	0	0
ENSMUSG00000099518.1	0	NA	NA	NA	NA	NA	Gm13275	protein_coding	chr4:88794487-88795035	549	0	0	0
ENSMUSG00000099420.1	0	NA	NA	NA	NA	NA	Gm13279	protein_coding	chr4:88797397-88797945	549	0	0	0
ENSMUSG00000100713.1	0	NA	NA	NA	NA	NA	Ifna7	protein_coding	chr4:88816228-88816800	573	0	0	0
PROMPT_ENSMUST00000102804.1	0	NA	NA	NA	NA	NA	NA	NA	NA	NA	0	0	0
ENSMUSG00000096682.1	0	NA	NA	NA	NA	NA	Ifna5	protein_coding	chr4:88835525-88836094	570	0	0	0
ENSMUSG00000070904.4	0	NA	NA	NA	NA	NA	Ifna4	protein_coding	chr4:88841861-88842421	561	0	0	0
ENSMUSG00000095498.1	0	NA	NA	NA	NA	NA	Ifna1	protein_coding	chr4:88850087-88850656	570	0	0	0
PROMPT_ENSMUST00000145751.1	0	NA	NA	NA	NA	NA	NA	NA	NA	NA	0	0	0
ENSMUSG00000085690.1	0	NA	NA	NA	NA	NA	Gm12629	lincRNA	chr4:90185527-90190009	711	0	0	0
PROMPT_ENSMUST00000107129.1	0	NA	NA	NA	NA	NA	NA	NA	NA	NA	0	0	0
ENSMUSG00000070902.5	0	NA	NA	NA	NA	NA	Zfp352	protein_coding	chr4:90218820-90225702	2276	0	0	0
ENSMUSG00000080756.1	0	NA	NA	NA	NA	NA	Gm12633	processed_pseudogene	chr4:90359622-90361326	1705	0	0	0
PROMPT_ENSMUST00000122157.1	0	NA	NA	NA	NA	NA	NA	NA	NA	NA	0	0	0
PROMPT_ENSMUST00000117285.1	0	NA	NA	NA	NA	NA	NA	NA	NA	NA	0	0	0
ENSMUSG00000081563.1	0	NA	NA	NA	NA	NA	Gm12635	processed_pseudogene	chr4:90452874-90453625	752	0	0	0
ENSMUSG00000082502.1	0	NA	NA	NA	NA	NA	Gm12636	processed_pseudogene	chr4:90543747-90544370	624	0	0	0
ENSMUSG00000096896.1	0	NA	NA	NA	NA	NA	Gm25244	snoRNA	chr4:90997862-90997993	132	0	0	0
PROMPT_ENSMUST00000119935.1	0	NA	NA	NA	NA	NA	NA	NA	NA	NA	0	0	0
ENSMUSG00000081876.1	0	NA	NA	NA	NA	NA	Gm12644	processed_pseudogene	chr4:91156682-91157287	606	0	0	0
ENSMUSG00000098563.1	0	NA	NA	NA	NA	NA	Mir6402	miRNA	chr4:91373284-91373363	80	0	0	0
PROMPT_ENSMUST00000134966.1	0	NA	NA	NA	NA	NA	NA	NA	NA	NA	0	0	0
ENSMUSG00000085817.1	0	NA	NA	NA	NA	NA	Gm12668	lincRNA	chr4:91626589-91630139	575	0	0	0
PROMPT_ENSMUST00000123606.1	0	NA	NA	NA	NA	NA	NA	NA	NA	NA	0	0	0
ENSMUSG00000086042.1	0	NA	NA	NA	NA	NA	Gm12670	lincRNA	chr4:91646315-91651152	576	0	0	0
PROMPT_ENSMUST00000118299.1	0	NA	NA	NA	NA	NA	NA	NA	NA	NA	0	0	0
ENSMUSG00000082523.1	0	NA	NA	NA	NA	NA	Gm12667	processed_pseudogene	chr4:91708638-91709969	1332	0	0	0
ENSMUSG00000087517.1	0	NA	NA	NA	NA	NA	4930577H14Rik	lincRNA	chr4:91938854-91939952	790	0	0	0
ENSMUSG00000028533.8	0	NA	NA	NA	NA	NA	Izumo3	protein_coding	chr4:92144329-92147234	1265	0	0	0
ENSMUSG00000066107.6	0	NA	NA	NA	NA	NA	Gm12666	protein_coding	chr4:92190744-92191749	764	0	0	0
ENSMUSG00000083296.1	0	NA	NA	NA	NA	NA	Gm12638	processed_pseudogene	chr4:92373051-92373348	298	0	0	0
PROMPT_ENSMUST00000130501.1	0	NA	NA	NA	NA	NA	NA	NA	NA	NA	0	0	0
ENSMUSG00000085209.1	0	NA	NA	NA	NA	NA	Gm12637	lincRNA	chr4:92528551-92548304	368	0	0	0
ENSMUSG00000088914.1	0	NA	NA	NA	NA	NA	Gm22605	snRNA	chr4:92866475-92866582	108	0	0	0
PROMPT_ENSMUST00000117874.1	0	NA	NA	NA	NA	NA	NA	NA	NA	NA	0	0	0
ENSMUSG00000082919.1	0	NA	NA	NA	NA	NA	Gm12641	processed_pseudogene	chr4:93106988-93109914	985	0	0	0
ENSMUSG00000084833.1	0	NA	NA	NA	NA	NA	Gm12649	lincRNA	chr4:93453258-93671070	581	0	0	0
ENSMUSG00000064850.1	0	NA	NA	NA	NA	NA	Gm23443	snoRNA	chr4:93545150-93545277	128	0	0	0
ENSMUSG00000083607.1	0	NA	NA	NA	NA	NA	Gm12640	processed_pseudogene	chr4:93599186-93599495	310	0	0	0
ENSMUSG00000095898.1	0	NA	NA	NA	NA	NA	Gm24796	snRNA	chr4:93600979-93601085	107	0	0	0
ENSMUSG00000095856.1	0	NA	NA	NA	NA	NA	Gm22619	miRNA	chr4:93745888-93745997	110	0	0	0
ENSMUSG00000073797.5	0	NA	NA	NA	NA	NA	Gm12650	processed_pseudogene	chr4:93802333-93802590	258	0	0	0
PROMPT_ENSMUST00000118977.1	0	NA	NA	NA	NA	NA	NA	NA	NA	NA	0	0	0
ENSMUSG00000081685.1	0	NA	NA	NA	NA	NA	Gm12647	processed_pseudogene	chr4:94061373-94061637	265	0	0	0
ENSMUSG00000085931.1	0	NA	NA	NA	NA	NA	Gm12648	lincRNA	chr4:94089576-94425588	656	0	0	0
ENSMUSG00000077622.1	0	NA	NA	NA	NA	NA	Gm23836	snoRNA	chr4:94098290-94098418	129	0	0	0
ENSMUSG00000081508.1	0	NA	NA	NA	NA	NA	Gm12654	processed_pseudogene	chr4:94395658-94396244	587	0	0	0
ENSMUSG00000088677.1	0	NA	NA	NA	NA	NA	Gm22804	snoRNA	chr4:94487883-94487983	101	0	0	0
PROMPT_ENSMUST00000073939.10	0	NA	NA	NA	NA	NA	NA	NA	NA	NA	0	0	0
PROMPT_ENSMUST00000102798.5	0	NA	NA	NA	NA	NA	NA	NA	NA	NA	0	0	0
PROMPT_ENSMUST00000071168.5	0	NA	NA	NA	NA	NA	NA	NA	NA	NA	0	0	0
PROMPT_ENSMUST00000149367.1	0	NA	NA	NA	NA	NA	NA	NA	NA	NA	0	0	0
ENSMUSG00000085377.1	0	NA	NA	NA	NA	NA	4930551L18Rik	lincRNA	chr4:95089083-95091419	700	0	0	0
PROMPT_ENSMUST00000136941.1	0	NA	NA	NA	NA	NA	NA	NA	NA	NA	0	0	0
PROMPT_ENSMUST00000126143.1	0	NA	NA	NA	NA	NA	NA	NA	NA	NA	0	0	0
ENSMUSG00000084939.2	0	NA	NA	NA	NA	NA	Gm830	processed_transcript	chr4:95464724-95487394	3502	0	0	0
ENSMUSG00000085835.1	0	NA	NA	NA	NA	NA	Gm12707	processed_transcript	chr4:95483956-95487401	489	0	0	0
PROMPT_ENSMUST00000083811.1	0	NA	NA	NA	NA	NA	NA	NA	NA	NA	0	0	0
ENSMUSG00000065745.1	0	NA	NA	NA	NA	NA	Gm25004	snRNA	chr4:95524044-95524204	161	0	0	0
ENSMUSG00000093492.1	0	NA	NA	NA	NA	NA	Gm20651	processed_pseudogene	chr4:95561831-95562159	329	0	0	0
ENSMUSG00000044125.6	0	NA	NA	NA	NA	NA	9530080O11Rik	processed_transcript	chr4:95959715-95967655	1725	0	0	0
ENSMUSG00000081225.3	0	NA	NA	NA	NA	NA	Cyp2j12	protein_coding	chr4:96099318-96141152	1944	0	0	0
ENSMUSG00000080884.1	0	NA	NA	NA	NA	NA	Cyp2j7-ps3	unprocessed_pseudogene	chr4:96151653-96151858	206	0	0	0
ENSMUSG00000083801.1	0	NA	NA	NA	NA	NA	Cyp2j7-ps2	unprocessed_pseudogene	chr4:96170207-96170385	179	0	0	0
ENSMUSG00000082681.1	0	NA	NA	NA	NA	NA	Cyp2j7-ps1	unprocessed_pseudogene	chr4:96190071-96190243	173	0	0	0
ENSMUSG00000081362.3	0	NA	NA	NA	NA	NA	Cyp2j7	protein_coding	chr4:96195197-96236659	1515	0	0	0
ENSMUSG00000084286.1	0	NA	NA	NA	NA	NA	Cyp2j15-ps	unprocessed_pseudogene	chr4:96245560-96274270	686	0	0	0
ENSMUSG00000066097.6	0	NA	NA	NA	NA	NA	Cyp2j11	protein_coding	chr4:96294508-96348662	1917	0	0	0
ENSMUSG00000082119.1	0	NA	NA	NA	NA	NA	Cyp2j14-ps	unprocessed_pseudogene	chr4:96356311-96380211	361	0	0	0
ENSMUSG00000082932.3	0	NA	NA	NA	NA	NA	Cyp2j8	protein_coding	chr4:96444596-96507386	1512	0	0	0
PROMPT_ENSMUST00000158113.2	0	NA	NA	NA	NA	NA	NA	NA	NA	NA	0	0	0
ENSMUSG00000088738.2	0	NA	NA	NA	NA	NA	Gm27579	snRNA	chr4:96916945-96917007	63	0	0	0
ENSMUSG00000098261.1	0	NA	NA	NA	NA	NA	Gm27521	snRNA	chr4:96917020-96917083	64	0	0	0
ENSMUSG00000066990.2	0	NA	NA	NA	NA	NA	Gm10192	protein_coding	chr4:97182840-97183166	327	0	0	0
ENSMUSG00000082683.1	0	NA	NA	NA	NA	NA	Gm12697	processed_pseudogene	chr4:97556404-97557070	667	0	0	0
ENSMUSG00000082388.1	0	NA	NA	NA	NA	NA	Gm12692	processed_pseudogene	chr4:98234745-98235290	546	0	0	0
ENSMUSG00000083644.1	0	NA	NA	NA	NA	NA	Gm12787	processed_pseudogene	chr4:98268083-98268575	396	0	0	0
ENSMUSG00000064883.1	0	NA	NA	NA	NA	NA	Gm24203	misc_RNA	chr4:98275725-98275838	114	0	0	0
PROMPT_ENSMUST00000131324.1	0	NA	NA	NA	NA	NA	NA	NA	NA	NA	0	0	0
PROMPT_ENSMUST00000180374.2	0	NA	NA	NA	NA	NA	NA	NA	NA	NA	0	0	0
ENSMUSG00000088548.1	0	NA	NA	NA	NA	NA	Gm24960	snRNA	chr4:98383402-98383491	90	0	0	0
ENSMUSG00000094456.1	0	NA	NA	NA	NA	NA	Gm22625	miRNA	chr4:98557740-98557865	126	0	0	0
PROMPT_ENSMUST00000166016.1	0	NA	NA	NA	NA	NA	NA	NA	NA	NA	0	0	0
ENSMUSG00000090718.1	0	NA	NA	NA	NA	NA	Gm17376	pseudogene	chr4:98745735-98745822	84	0	0	0
ENSMUSG00000073794.3	0	NA	NA	NA	NA	NA	I0C0044D17Rik	protein_coding	chr4:98818475-98823840	2264	0	0	0
PROMPT_ENSMUST00000030289.6	0	NA	NA	NA	NA	NA	NA	NA	NA	NA	0	0	0
PROMPT_ENSMUST00000091358.8	0	NA	NA	NA	NA	NA	NA	NA	NA	NA	0	0	0
PROMPT_ENSMUST00000180278.1	0	NA	NA	NA	NA	NA	NA	NA	NA	NA	0	0	0
ENSMUSG00000103097.1	0	NA	NA	NA	NA	NA	Gm37556	TEC	chr4:99376066-99385712	468	0	0	0
ENSMUSG00000081184.1	0	NA	NA	NA	NA	NA	Gm12685	processed_pseudogene	chr4:99418498-99418711	214	0	0	0
PROMPT_ENSMUST00000120546.1	0	NA	NA	NA	NA	NA	NA	NA	NA	NA	0	0	0
ENSMUSG00000082442.1	0	NA	NA	NA	NA	NA	Gm12686	processed_pseudogene	chr4:99418773-99419169	397	0	0	0
ENSMUSG00000080803.1	0	NA	NA	NA	NA	NA	Gm12683	processed_pseudogene	chr4:99520052-99520466	415	0	0	0
PROMPT_ENSMUST00000194238.1	0	NA	NA	NA	NA	NA	NA	NA	NA	NA	0	0	0
ENSMUSG00000103575.1	0	NA	NA	NA	NA	NA	Gm37117	TEC	chr4:99525932-99530662	589	0	0	0
PROMPT_ENSMUST00000132108.1	0	NA	NA	NA	NA	NA	NA	NA	NA	NA	0	0	0
ENSMUSG00000087332.1	0	NA	NA	NA	NA	NA	Gm12690	lincRNA	chr4:99569500-99573011	354	0	0	0
PROMPT_ENSMUST00000087285.4	0	NA	NA	NA	NA	NA	NA	NA	NA	NA	0	0	0
PROMPT_ENSMUST00000175022.1	0	NA	NA	NA	NA	NA	NA	NA	NA	NA	0	0	0
ENSMUSG00000092763.1	0	NA	NA	NA	NA	NA	Gm23366	miRNA	chr4:99657742-99657830	89	0	0	0
ENSMUSG00000086592.1	0	NA	NA	NA	NA	NA	Gm12682	antisense	chr4:99662541-99712972	1081	0	0	0
ENSMUSG00000085142.1	0	NA	NA	NA	NA	NA	Gm12702	lincRNA	chr4:100052520-100065984	612	0	0	0
PROMPT_ENSMUST00000133493.6	0	NA	NA	NA	NA	NA	NA	NA	NA	NA	0	0	0
PROMPT_ENSMUST00000092730.4	0	NA	NA	NA	NA	NA	NA	NA	NA	NA	0	0	0
ENSMUSG00000085871.1	0	NA	NA	NA	NA	NA	Ube2uos	antisense	chr4:100523247-100527801	608	0	0	0
PROMPT_ENSMUST00000118145.1	0	NA	NA	NA	NA	NA	NA	NA	NA	NA	0	0	0
ENSMUSG00000082601.1	0	NA	NA	NA	NA	NA	Gm12700	processed_pseudogene	chr4:100581278-100581734	457	0	0	0
ENSMUSG00000102578.1	0	NA	NA	NA	NA	NA	Gm10576	TEC	chr4:101054439-101055263	825	0	0	0
ENSMUSG00000088551.1	0	NA	NA	NA	NA	NA	Gm22100	snRNA	chr4:101103588-101103650	63	0	0	0
ENSMUSG00000065279.1	0	NA	NA	NA	NA	NA	Gm25124	snRNA	chr4:101271143-101271306	164	0	0	0
ENSMUSG00000085863.1	0	NA	NA	NA	NA	NA	Gm12801	lincRNA	chr4:101284221-101285203	263	0	0	0
ENSMUSG00000065451.1	0	NA	NA	NA	NA	NA	Mir101a	miRNA	chr4:101346945-101347027	83	0	0	0
ENSMUSG00000084758.1	0	NA	NA	NA	NA	NA	Gm12798	lincRNA	chr4:101403081-101407856	666	0	0	0
PROMPT_ENSMUST00000102780.5	0	NA	NA	NA	NA	NA	NA	NA	NA	NA	0	0	0
PROMPT_ENSMUST00000106945.5	0	NA	NA	NA	NA	NA	NA	NA	NA	NA	0	0	0
PROMPT_ENSMUST00000030254.12	0	NA	NA	NA	NA	NA	NA	NA	NA	NA	0	0	0
PROMPT_ENSMUST00000106927.1	0	NA	NA	NA	NA	NA	NA	NA	NA	NA	0	0	0
PROMPT_ENSMUST00000037552.7_ENSMUST00000102777.7_ENSMUST00000106921.6	0	NA	NA	NA	NA	NA	NA	NA	NA	NA	0	0	0
PROMPT_ENSMUST00000120788.1	0	NA	NA	NA	NA	NA	NA	NA	NA	NA	0	0	0
PROMPT_ENSMUST00000118645.1	0	NA	NA	NA	NA	NA	NA	NA	NA	NA	0	0	0
ENSMUSG00000081045.1	0	NA	NA	NA	NA	NA	Gm12797	unprocessed_pseudogene	chr4:101884040-101884312	273	0	0	0
ENSMUSG00000046133.3	0	NA	NA	NA	NA	NA	C130073F10Rik	protein_coding	chr4:101890020-101893789	913	0	0	0
ENSMUSG00000084208.1	0	NA	NA	NA	NA	NA	Gm12792	processed_pseudogene	chr4:101895964-101896982	1019	0	0	0
PROMPT_ENSMUST00000075999.3	0	NA	NA	NA	NA	NA	NA	NA	NA	NA	0	0	0
PROMPT_ENSMUST00000052027.7	0	NA	NA	NA	NA	NA	NA	NA	NA	NA	0	0	0
ENSMUSG00000078626.2	0	NA	NA	NA	NA	NA	Gm12790	protein_coding	chr4:101967453-101981049	951	0	0	0
PROMPT_ENSMUST00000106914.5	0	NA	NA	NA	NA	NA	NA	NA	NA	NA	0	0	0
PROMPT_ENSMUST00000106915.3	0	NA	NA	NA	NA	NA	NA	NA	NA	NA	0	0	0
ENSMUSG00000078625.8	0	NA	NA	NA	NA	NA	Gm12789	protein_coding	chr4:101986626-101990053	986	0	0	0
PROMPT_ENSMUST00000106911.5	0	NA	NA	NA	NA	NA	NA	NA	NA	NA	0	0	0
PROMPT_ENSMUST00000104072.1	0	NA	NA	NA	NA	NA	NA	NA	NA	NA	0	0	0
ENSMUSG00000077260.1	0	NA	NA	NA	NA	NA	Gm24869	snoRNA	chr4:102736812-102736939	128	0	0	0
PROMPT_ENSMUST00000097948.6	0	NA	NA	NA	NA	NA	NA	NA	NA	NA	0	0	0
ENSMUSG00000085181.1	0	NA	NA	NA	NA	NA	Gm12709	antisense	chr4:102967266-102989755	1912	0	0	0
PROMPT_ENSMUST00000145577.1	0	NA	NA	NA	NA	NA	NA	NA	NA	NA	0	0	0
ENSMUSG00000078618.3	0	NA	NA	NA	NA	NA	4930456L15Rik	lincRNA	chr4:103290959-103311832	1185	0	0	0
ENSMUSG00000086136.1	0	NA	NA	NA	NA	NA	Gm12718	lincRNA	chr4:103382500-103492040	711	0	0	0
ENSMUSG00000094477.1	0	NA	NA	NA	NA	NA	Gm23064	miRNA	chr4:103471859-103471959	101	0	0	0
ENSMUSG00000087482.1	0	NA	NA	NA	NA	NA	Gm12720	processed_transcript	chr4:103538845-103550682	472	0	0	0
ENSMUSG00000081584.1	0	NA	NA	NA	NA	NA	Gm12716	processed_pseudogene	chr4:103543374-103544727	1354	0	0	0
PROMPT_ENSMUST00000121430.1	0	NA	NA	NA	NA	NA	NA	NA	NA	NA	0	0	0
PROMPT_ENSMUST00000175624.2	0	NA	NA	NA	NA	NA	NA	NA	NA	NA	0	0	0
ENSMUSG00000093365.2	0	NA	NA	NA	NA	NA	Gm22801	miRNA	chr4:103564203-103564286	84	0	0	0
ENSMUSG00000080913.1	0	NA	NA	NA	NA	NA	Gm12719	processed_pseudogene	chr4:103939301-103939541	241	0	0	0
ENSMUSG00000081696.2	0	NA	NA	NA	NA	NA	Gm12717	processed_pseudogene	chr4:103940959-103941941	983	0	0	0
PROMPT_ENSMUST00000031663.7	0	NA	NA	NA	NA	NA	NA	NA	NA	NA	0	0	0
PROMPT_ENSMUST00000065072.6	0	NA	NA	NA	NA	NA	NA	NA	NA	NA	0	0	0
ENSMUSG00000029656.11	0	NA	NA	NA	NA	NA	C8b	protein_coding	chr4:104766317-104804548	2545	0	0	0
ENSMUSG00000035031.13	0	NA	NA	NA	NA	NA	C8a	protein_coding	chr4:104815679-104876398	3636	0	0	0
ENSMUSG00000095386.1	0	NA	NA	NA	NA	NA	Gm17662	protein_coding	chr4:104857329-104859137	24	0	0	0
PROMPT_ENSMUST00000106803.6	0	NA	NA	NA	NA	NA	NA	NA	NA	NA	0	0	0
PROMPT_ENSMUST00000106804.1	0	NA	NA	NA	NA	NA	NA	NA	NA	NA	0	0	0
ENSMUSG00000083791.1	0	NA	NA	NA	NA	NA	Gm12721	processed_pseudogene	chr4:104969862-104970129	268	0	0	0
PROMPT_ENSMUST00000120700.1	0	NA	NA	NA	NA	NA	NA	NA	NA	NA	0	0	0
ENSMUSG00000083128.1	0	NA	NA	NA	NA	NA	Gm12723	processed_pseudogene	chr4:105511232-105511682	451	0	0	0
PROMPT_ENSMUST00000121621.1	0	NA	NA	NA	NA	NA	NA	NA	NA	NA	0	0	0
PROMPT_ENSMUST00000184254.5	0	NA	NA	NA	NA	NA	NA	NA	NA	NA	0	0	0
PROMPT_ENSMUST00000185012.1	0	NA	NA	NA	NA	NA	NA	NA	NA	NA	0	0	0
ENSMUSG00000089065.1	0	NA	NA	NA	NA	NA	Gm24363	misc_RNA	chr4:105975575-105975885	311	0	0	0
ENSMUSG00000085790.1	0	NA	NA	NA	NA	NA	Gm12729	lincRNA	chr4:106088714-106105068	624	0	0	0
ENSMUSG00000106163.1	0	NA	NA	NA	NA	NA	SNORA50	snoRNA	chr4:106118968-106119082	115	0	0	0
ENSMUSG00000087933.1	0	NA	NA	NA	NA	NA	Gm26047	snoRNA	chr4:106118968-106119080	113	0	0	0
ENSMUSG00000086249.1	0	NA	NA	NA	NA	NA	Gm12724	processed_transcript	chr4:106241216-106290026	665	0	0	0
ENSMUSG00000082958.1	0	NA	NA	NA	NA	NA	Gm12731	processed_pseudogene	chr4:106257031-106257298	268	0	0	0
ENSMUSG00000087051.1	0	NA	NA	NA	NA	NA	Gm12730	lincRNA	chr4:106291269-106292255	291	0	0	0
ENSMUSG00000104192.1	0	NA	NA	NA	NA	NA	Gm37253	TEC	chr4:106293352-106294393	562	0	0	0
PROMPT_ENSMUST00000165709.5	0	NA	NA	NA	NA	NA	NA	NA	NA	NA	0	0	0
PROMPT_ENSMUST00000106798.5	0	NA	NA	NA	NA	NA	NA	NA	NA	NA	0	0	0
PROMPT_ENSMUST00000094933.4	0	NA	NA	NA	NA	NA	NA	NA	NA	NA	0	0	0
ENSMUSG00000085933.2	0	NA	NA	NA	NA	NA	Tmem61	lincRNA	chr4:106498816-106506335	4021	0	0	0
ENSMUSG00000085023.1	0	NA	NA	NA	NA	NA	Gm12744	antisense	chr4:106587097-106589108	519	0	0	0
PROMPT_ENSMUST00000047922.2	0	NA	NA	NA	NA	NA	NA	NA	NA	NA	0	0	0
ENSMUSG00000081110.1	0	NA	NA	NA	NA	NA	Gm12745	processed_pseudogene	chr4:106774816-106775029	214	0	0	0
PROMPT_ENSMUST00000106760.5	0	NA	NA	NA	NA	NA	NA	NA	NA	NA	0	0	0
PROMPT_ENSMUST00000106758.5	0	NA	NA	NA	NA	NA	NA	NA	NA	NA	0	0	0
PROMPT_ENSMUST00000030364.10	0	NA	NA	NA	NA	NA	NA	NA	NA	NA	0	0	0
PROMPT_ENSMUST00000174982.1	0	NA	NA	NA	NA	NA	NA	NA	NA	NA	0	0	0
PROMPT_ENSMUST00000046005.6	0	NA	NA	NA	NA	NA	NA	NA	NA	NA	0	0	0
ENSMUSG00000092723.1	0	NA	NA	NA	NA	NA	Gm24804	miRNA	chr4:107434572-107434656	85	0	0	0
ENSMUSG00000028610.14	0	NA	NA	NA	NA	NA	Dmrtb1	protein_coding	chr4:107676290-107684230	2083	0	0	0
PROMPT_ENSMUST00000120565.1	0	NA	NA	NA	NA	NA	NA	NA	NA	NA	0	0	0
ENSMUSG00000094267.1	0	NA	NA	NA	NA	NA	Gm25123	miRNA	chr4:107697834-107697954	121	0	0	0
ENSMUSG00000087200.1	0	NA	NA	NA	NA	NA	Lrp8os3	processed_transcript	chr4:107793161-107802064	1770	0	0	0
PROMPT_ENSMUST00000119394.5	0	NA	NA	NA	NA	NA	NA	NA	NA	NA	0	0	0
PROMPT_ENSMUST00000125107.5	0	NA	NA	NA	NA	NA	NA	NA	NA	NA	0	0	0
PROMPT_ENSMUST00000120473.5	0	NA	NA	NA	NA	NA	NA	NA	NA	NA	0	0	0
PROMPT_ENSMUST00000106727.7	0	NA	NA	NA	NA	NA	NA	NA	NA	NA	0	0	0
PROMPT_ENSMUST00000135454.5	0	NA	NA	NA	NA	NA	NA	NA	NA	NA	0	0	0
PROMPT_ENSMUST00000106726.7	0	NA	NA	NA	NA	NA	NA	NA	NA	NA	0	0	0
ENSMUSG00000089051.1	0	NA	NA	NA	NA	NA	Gm23354	snRNA	chr4:108041697-108041800	104	0	0	0
PROMPT_ENSMUST00000052999.10	0	NA	NA	NA	NA	NA	NA	NA	NA	NA	0	0	0
PROMPT_ENSMUST00000116309.7	0	NA	NA	NA	NA	NA	NA	NA	NA	NA	0	0	0
PROMPT_ENSMUST00000116307.5	0	NA	NA	NA	NA	NA	NA	NA	NA	NA	0	0	0
ENSMUSG00000083957.1	0	NA	NA	NA	NA	NA	Gm12742	processed_pseudogene	chr4:108310356-108311151	410	0	0	0
PROMPT_ENSMUST00000118794.1	0	NA	NA	NA	NA	NA	NA	NA	NA	NA	0	0	0
ENSMUSG00000081734.1	0	NA	NA	NA	NA	NA	Gm12740	processed_pseudogene	chr4:108322338-108322645	308	0	0	0
ENSMUSG00000083255.1	0	NA	NA	NA	NA	NA	Gm12738	processed_pseudogene	chr4:108450807-108451342	536	0	0	0
PROMPT_ENSMUST00000097925.6	0	NA	NA	NA	NA	NA	NA	NA	NA	NA	0	0	0
PROMPT_ENSMUST00000030320.10	0	NA	NA	NA	NA	NA	NA	NA	NA	NA	0	0	0
PROMPT_ENSMUST00000106650.6	0	NA	NA	NA	NA	NA	NA	NA	NA	NA	0	0	0
PROMPT_ENSMUST00000106651.6	0	NA	NA	NA	NA	NA	NA	NA	NA	NA	0	0	0
ENSMUSG00000082699.1	0	NA	NA	NA	NA	NA	Gm12736	processed_pseudogene	chr4:108933573-108933808	236	0	0	0
ENSMUSG00000086483.1	0	NA	NA	NA	NA	NA	8030443G20Rik	antisense	chr4:108942843-108972077	903	0	0	0
ENSMUSG00000088285.1	0	NA	NA	NA	NA	NA	Gm23589	snRNA	chr4:108998602-108998706	105	0	0	0
PROMPT_ENSMUST00000106644.6	0	NA	NA	NA	NA	NA	NA	NA	NA	NA	0	0	0
PROMPT_ENSMUST00000065977.8_ENSMUST00000102736.6	0	NA	NA	NA	NA	NA	NA	NA	NA	NA	0	0	0
ENSMUSG00000076444.1	0	NA	NA	NA	NA	NA	Mir761	miRNA	chr4:109017655-109017730	76	0	0	0
PROMPT_ENSMUST00000106629.5	0	NA	NA	NA	NA	NA	NA	NA	NA	NA	0	0	0
PROMPT_ENSMUST00000106631.6	0	NA	NA	NA	NA	NA	NA	NA	NA	NA	0	0	0
PROMPT_ENSMUST00000030285.7	0	NA	NA	NA	NA	NA	NA	NA	NA	NA	0	0	0
PROMPT_ENSMUST00000102729.7	0	NA	NA	NA	NA	NA	NA	NA	NA	NA	0	0	0
PROMPT_ENSMUST00000132165.6_ENSMUST00000175776.5	0	NA	NA	NA	NA	NA	NA	NA	NA	NA	0	0	0
ENSMUSG00000060491.12	0	NA	NA	NA	NA	NA	4930522H14Rik	protein_coding	chr4:109505337-109531297	963	0	0	0
PROMPT_ENSMUST00000104499.1	0	NA	NA	NA	NA	NA	NA	NA	NA	NA	0	0	0
ENSMUSG00000077687.1	0	NA	NA	NA	NA	NA	Gm22497	snoRNA	chr4:109537039-109537169	131	0	0	0
PROMPT_ENSMUST00000125237.1	0	NA	NA	NA	NA	NA	NA	NA	NA	NA	0	0	0
ENSMUSG00000087641.1	0	NA	NA	NA	NA	NA	Gm12811	processed_transcript	chr4:109569214-109656791	667	0	0	0
ENSMUSG00000082771.1	0	NA	NA	NA	NA	NA	Gm12803	processed_pseudogene	chr4:109629582-109630725	821	0	0	0
ENSMUSG00000061298.12	0	NA	NA	NA	NA	NA	Agbl4	protein_coding	chr4:110397661-111664324	9599	0	0	0
ENSMUSG00000083904.1	0	NA	NA	NA	NA	NA	Gm12805	processed_pseudogene	chr4:111319558-111320605	1048	0	0	0
ENSMUSG00000084673.1	0	NA	NA	NA	NA	NA	n-R5s191	rRNA	chr4:111427818-111427933	116	0	0	0
PROMPT_ENSMUST00000038868.11	0	NA	NA	NA	NA	NA	NA	NA	NA	NA	0	0	0
PROMPT_ENSMUST00000153746.5	0	NA	NA	NA	NA	NA	NA	NA	NA	NA	0	0	0
PROMPT_ENSMUST00000084354.3	0	NA	NA	NA	NA	NA	NA	NA	NA	NA	0	0	0
PROMPT_ENSMUST00000106568.5	0	NA	NA	NA	NA	NA	NA	NA	NA	NA	0	0	0
PROMPT_ENSMUST00000055014.8_ENSMUST00000163281.1	0	NA	NA	NA	NA	NA	NA	NA	NA	NA	0	0	0
ENSMUSG00000049214.11	0	NA	NA	NA	NA	NA	Skint7	protein_coding	chr4:111972923-111988223	3989	0	0	0
PROMPT_ENSMUST00000117379.6_ENSMUST00000161389.5_ENSMUST00000162158.1_ENSMUST00000162885.5	0	NA	NA	NA	NA	NA	NA	NA	NA	NA	0	0	0
ENSMUSG00000089773.5	0	NA	NA	NA	NA	NA	Skint1	protein_coding	chr4:112006269-112029538	3014	0	0	0
ENSMUSG00000084326.1	0	NA	NA	NA	NA	NA	Gm12820	processed_pseudogene	chr4:112121003-112121344	342	0	0	0
ENSMUSG00000082638.1	0	NA	NA	NA	NA	NA	Gm12815	processed_pseudogene	chr4:112146098-112146232	135	0	0	0
PROMPT_ENSMUST00000038455.9_ENSMUST00000170945.1	0	NA	NA	NA	NA	NA	NA	NA	NA	NA	0	0	0
ENSMUSG00000070868.9	0	NA	NA	NA	NA	NA	Skint3	protein_coding	chr4:112232245-112300468	3843	0	0	0
ENSMUSG00000049972.4	0	NA	NA	NA	NA	NA	Skint9	protein_coding	chr4:112385969-112433985	1372	0	0	0
PROMPT_ENSMUST00000122223.1	0	NA	NA	NA	NA	NA	NA	NA	NA	NA	0	0	0
ENSMUSG00000081166.1	0	NA	NA	NA	NA	NA	Gm12819	unprocessed_pseudogene	chr4:112512740-112521472	629	0	0	0
PROMPT_ENSMUST00000120022.1	0	NA	NA	NA	NA	NA	NA	NA	NA	NA	0	0	0
PROMPT_ENSMUST00000106560.7	0	NA	NA	NA	NA	NA	NA	NA	NA	NA	0	0	0
ENSMUSG00000034359.14	0	NA	NA	NA	NA	NA	Skint2	protein_coding	chr4:112557194-112652248	2384	0	0	0
ENSMUSG00000083753.1	0	NA	NA	NA	NA	NA	Gm12814	unprocessed_pseudogene	chr4:112566407-112593053	846	0	0	0
ENSMUSG00000096564.1	0	NA	NA	NA	NA	NA	Gm24099	snRNA	chr4:112590772-112590878	107	0	0	0
PROMPT_ENSMUST00000119622.1	0	NA	NA	NA	NA	NA	NA	NA	NA	NA	0	0	0
ENSMUSG00000081066.1	0	NA	NA	NA	NA	NA	Gm12817	unprocessed_pseudogene	chr4:112705170-112706236	610	0	0	0
ENSMUSG00000048766.6	0	NA	NA	NA	NA	NA	Skint10	protein_coding	chr4:112711147-112774866	3738	0	0	0
ENSMUSG00000087194.7	0	NA	NA	NA	NA	NA	Skint6	protein_coding	chr4:112804616-113286973	3824	0	0	0
ENSMUSG00000085878.1	0	NA	NA	NA	NA	NA	Gm12823	antisense	chr4:112923696-112945317	318	0	0	0
PROMPT_ENSMUST00000119615.1	0	NA	NA	NA	NA	NA	NA	NA	NA	NA	0	0	0
ENSMUSG00000083384.1	0	NA	NA	NA	NA	NA	Gm12813	unprocessed_pseudogene	chr4:113368187-113394359	902	0	0	0
ENSMUSG00000078598.9	0	NA	NA	NA	NA	NA	Skint5	protein_coding	chr4:113477891-113999503	4590	0	0	0
ENSMUSG00000080696.1	0	NA	NA	NA	NA	NA	Gm12825	unprocessed_pseudogene	chr4:114096390-114097401	563	0	0	0
PROMPT_ENSMUST00000079915.7_ENSMUST00000164297.5	0	NA	NA	NA	NA	NA	NA	NA	NA	NA	0	0	0
ENSMUSG00000057977.8	0	NA	NA	NA	NA	NA	Skint11	protein_coding	chr4:114163384-114245028	1393	0	0	0
ENSMUSG00000082825.1	0	NA	NA	NA	NA	NA	Gm15741	processed_pseudogene	chr4:114165123-114165876	754	0	0	0
ENSMUSG00000055198.3	0	NA	NA	NA	NA	NA	Gm12830	protein_coding	chr4:114821722-114856166	2306	0	0	0
ENSMUSG00000087923.1	0	NA	NA	NA	NA	NA	Gm23230	snRNA	chr4:114844985-114845117	133	0	0	0
PROMPT_ENSMUST00000123272.1	0	NA	NA	NA	NA	NA	NA	NA	NA	NA	0	0	0
ENSMUSG00000044518.3	0	NA	NA	NA	NA	NA	Foxe3	protein_coding	chr4:114925147-114926013	867	0	0	0
PROMPT_ENSMUST00000030489.6	0	NA	NA	NA	NA	NA	NA	NA	NA	NA	0	0	0
PROMPT_ENSMUST00000161601.5	0	NA	NA	NA	NA	NA	NA	NA	NA	NA	0	0	0
PROMPT_ENSMUST00000171877.5_ENSMUST00000177647.5	0	NA	NA	NA	NA	NA	NA	NA	NA	NA	0	0	0
PROMPT_ENSMUST00000030488.2_ENSMUST00000106548.6	0	NA	NA	NA	NA	NA	NA	NA	NA	NA	0	0	0
ENSMUSG00000081823.1	0	NA	NA	NA	NA	NA	Cyp4a28-ps	unprocessed_pseudogene	chr4:115138568-115156506	1477	0	0	0
PROMPT_ENSMUST00000120882.1	0	NA	NA	NA	NA	NA	NA	NA	NA	NA	0	0	0
ENSMUSG00000082889.1	0	NA	NA	NA	NA	NA	Cyp4a29-ps1	unprocessed_pseudogene	chr4:115175798-115176843	171	0	0	0
PROMPT_ENSMUST00000118278.1	0	NA	NA	NA	NA	NA	NA	NA	NA	NA	0	0	0
ENSMUSG00000083138.3	0	NA	NA	NA	NA	NA	Cyp4a29	protein_coding	chr4:115242084-115254557	1530	0	0	0
PROMPT_ENSMUST00000084343.3	0	NA	NA	NA	NA	NA	NA	NA	NA	NA	0	0	0
PROMPT_ENSMUST00000120813.1	0	NA	NA	NA	NA	NA	NA	NA	NA	NA	0	0	0
ENSMUSG00000083190.1	0	NA	NA	NA	NA	NA	Cyp4a30-ps	unprocessed_pseudogene	chr4:115343788-115363115	1020	0	0	0
PROMPT_ENSMUST00000094887.3	0	NA	NA	NA	NA	NA	NA	NA	NA	NA	0	0	0
ENSMUSG00000084415.1	0	NA	NA	NA	NA	NA	Gm12837	processed_pseudogene	chr4:115416082-115416454	373	0	0	0
PROMPT_ENSMUST00000119958.2	0	NA	NA	NA	NA	NA	NA	NA	NA	NA	0	0	0
ENSMUSG00000080142.2	0	NA	NA	NA	NA	NA	Gm12838	processed_pseudogene	chr4:115453792-115454116	325	0	0	0
PROMPT_ENSMUST00000136112.1	0	NA	NA	NA	NA	NA	NA	NA	NA	NA	0	0	0
ENSMUSG00000028715.2	0	NA	NA	NA	NA	NA	Cyp4a14	protein_coding	chr4:115486200-115496142	2601	0	0	0
PROMPT_ENSMUST00000058785.7	0	NA	NA	NA	NA	NA	NA	NA	NA	NA	0	0	0
PROMPT_ENSMUST00000094886.3	0	NA	NA	NA	NA	NA	NA	NA	NA	NA	0	0	0
ENSMUSG00000066072.11	0	NA	NA	NA	NA	NA	Cyp4a10	protein_coding	chr4:115518264-115533649	2109	0	0	0
ENSMUSG00000081006.1	0	NA	NA	NA	NA	NA	Cyp4b1-ps1	unprocessed_pseudogene	chr4:115543385-115545064	315	0	0	0
PROMPT_ENSMUST00000030486.12	0	NA	NA	NA	NA	NA	NA	NA	NA	NA	0	0	0
PROMPT_ENSMUST00000030480.3	0	NA	NA	NA	NA	NA	NA	NA	NA	NA	0	0	0
ENSMUSG00000028712.10	0	NA	NA	NA	NA	NA	Cyp4a31	protein_coding	chr4:115563649-115579015	2509	0	0	0
ENSMUSG00000083457.1	0	NA	NA	NA	NA	NA	Cyp4b1-ps2	unprocessed_pseudogene	chr4:115582286-115583144	333	0	0	0
ENSMUSG00000063929.6	0	NA	NA	NA	NA	NA	Cyp4a32	protein_coding	chr4:115600969-115621602	1536	0	0	0
PROMPT_ENSMUST00000119777.1	0	NA	NA	NA	NA	NA	NA	NA	NA	NA	0	0	0
PROMPT_ENSMUST00000120013.1	0	NA	NA	NA	NA	NA	NA	NA	NA	NA	0	0	0
ENSMUSG00000081172.1	0	NA	NA	NA	NA	NA	Gm12849	processed_pseudogene	chr4:115707251-115708303	739	0	0	0
PROMPT_ENSMUST00000106525.6	0	NA	NA	NA	NA	NA	NA	NA	NA	NA	0	0	0
PROMPT_ENSMUST00000106522.6	0	NA	NA	NA	NA	NA	NA	NA	NA	NA	0	0	0
PROMPT_ENSMUST00000074425.10	0	NA	NA	NA	NA	NA	NA	NA	NA	NA	0	0	0
PROMPT_ENSMUST00000106524.2	0	NA	NA	NA	NA	NA	NA	NA	NA	NA	0	0	0
PROMPT_ENSMUST00000019677.9	0	NA	NA	NA	NA	NA	NA	NA	NA	NA	0	0	0
PROMPT_ENSMUST00000106513.7	0	NA	NA	NA	NA	NA	NA	NA	NA	NA	0	0	0
ENSMUSG00000100081.1	0	NA	NA	NA	NA	NA	Gm29434	antisense	chr4:115878317-115878576	260	0	0	0
PROMPT_ENSMUST00000106492.2	0	NA	NA	NA	NA	NA	NA	NA	NA	NA	0	0	0
PROMPT_ENSMUST00000106479.5	0	NA	NA	NA	NA	NA	NA	NA	NA	NA	0	0	0
PROMPT_ENSMUST00000030461.4	0	NA	NA	NA	NA	NA	NA	NA	NA	NA	0	0	0
PROMPT_ENSMUST00000106475.1	0	NA	NA	NA	NA	NA	NA	NA	NA	NA	0	0	0
PROMPT_ENSMUST00000030460.12	0	NA	NA	NA	NA	NA	NA	NA	NA	NA	0	0	0
PROMPT_ENSMUST00000135573.5	0	NA	NA	NA	NA	NA	NA	NA	NA	NA	0	0	0
PROMPT_ENSMUST00000106470.5	0	NA	NA	NA	NA	NA	NA	NA	NA	NA	0	0	0
PROMPT_ENSMUST00000106464.2	0	NA	NA	NA	NA	NA	NA	NA	NA	NA	0	0	0
PROMPT_ENSMUST00000030452.10	0	NA	NA	NA	NA	NA	NA	NA	NA	NA	0	0	0
PROMPT_ENSMUST00000106463.5	0	NA	NA	NA	NA	NA	NA	NA	NA	NA	0	0	0
PROMPT_ENSMUST00000106462.6	0	NA	NA	NA	NA	NA	NA	NA	NA	NA	0	0	0
ENSMUSG00000098491.1	0	NA	NA	NA	NA	NA	Gm27688	misc_RNA	chr4:116725899-116725989	91	0	0	0
PROMPT_ENSMUST00000102699.5	0	NA	NA	NA	NA	NA	NA	NA	NA	NA	0	0	0
ENSMUSG00000075390.5	0	NA	NA	NA	NA	NA	Rpl36-ps8	processed_pseudogene	chr4:116839907-116840221	315	0	0	0
PROMPT_ENSMUST00000044823.3	0	NA	NA	NA	NA	NA	NA	NA	NA	NA	0	0	0
ENSMUSG00000088845.1	0	NA	NA	NA	NA	NA	Gm26355	snRNA	chr4:116904637-116904741	105	0	0	0
ENSMUSG00000088902.1	0	NA	NA	NA	NA	NA	Gm25435	misc_RNA	chr4:116915227-116915493	267	0	0	0
PROMPT_ENSMUST00000050067.9	0	NA	NA	NA	NA	NA	NA	NA	NA	NA	0	0	0
ENSMUSG00000082249.1	0	NA	NA	NA	NA	NA	Gm12997	processed_pseudogene	chr4:117015127-117015766	640	0	0	0
PROMPT_ENSMUST00000106448.6	0	NA	NA	NA	NA	NA	NA	NA	NA	NA	0	0	0
PROMPT_ENSMUST00000106447.6	0	NA	NA	NA	NA	NA	NA	NA	NA	NA	0	0	0
PROMPT_ENSMUST00000070610.5	0	NA	NA	NA	NA	NA	NA	NA	NA	NA	0	0	0
ENSMUSG00000095209.1	0	NA	NA	NA	NA	NA	Gm22398	miRNA	chr4:117158309-117158433	125	0	0	0
ENSMUSG00000086482.1	0	NA	NA	NA	NA	NA	1700012C08Rik	processed_transcript	chr4:117213334-117213782	363	0	0	0
ENSMUSG00000086876.1	0	NA	NA	NA	NA	NA	Gm12828	antisense	chr4:117445950-117455040	289	0	0	0
ENSMUSG00000087228.1	0	NA	NA	NA	NA	NA	Gm12827	lincRNA	chr4:117496452-117500602	660	0	0	0
ENSMUSG00000083446.1	0	NA	NA	NA	NA	NA	Gm12826	processed_pseudogene	chr4:117513823-117514201	379	0	0	0
ENSMUSG00000085674.3	0	NA	NA	NA	NA	NA	Gm12845	unprocessed_pseudogene	chr4:117725899-117726829	242	0	0	0
PROMPT_ENSMUST00000030269.11	0	NA	NA	NA	NA	NA	NA	NA	NA	NA	0	0	0
PROMPT_ENSMUST00000169885.5	0	NA	NA	NA	NA	NA	NA	NA	NA	NA	0	0	0
ENSMUSG00000091237.1	0	NA	NA	NA	NA	NA	Gm17114	3prime_overlapping_ncrna	chr4:117835299-117868558	511	0	0	0
PROMPT_ENSMUST00000128263.1	0	NA	NA	NA	NA	NA	NA	NA	NA	NA	0	0	0
ENSMUSG00000088303.1	0	NA	NA	NA	NA	NA	Gm23382	snoRNA	chr4:118164078-118164181	104	0	0	0
ENSMUSG00000098596.1	0	NA	NA	NA	NA	NA	Mir7226	miRNA	chr4:118210505-118210564	60	0	0	0
PROMPT_ENSMUST00000194248.1	0	NA	NA	NA	NA	NA	NA	NA	NA	NA	0	0	0
PROMPT_ENSMUST00000006562.5	0	NA	NA	NA	NA	NA	NA	NA	NA	NA	0	0	0
PROMPT_ENSMUST00000084319.8_ENSMUST00000106384.7	0	NA	NA	NA	NA	NA	NA	NA	NA	NA	0	0	0
PROMPT_ENSMUST00000073881.5	0	NA	NA	NA	NA	NA	NA	NA	NA	NA	0	0	0
PROMPT_ENSMUST00000019229.12	0	NA	NA	NA	NA	NA	NA	NA	NA	NA	0	0	0
PROMPT_ENSMUST00000006557.10	0	NA	NA	NA	NA	NA	NA	NA	NA	NA	0	0	0
PROMPT_ENSMUST00000167636.5	0	NA	NA	NA	NA	NA	NA	NA	NA	NA	0	0	0
PROMPT_ENSMUST00000102673.8	0	NA	NA	NA	NA	NA	NA	NA	NA	NA	0	0	0
PROMPT_ENSMUST00000067896.3	0	NA	NA	NA	NA	NA	NA	NA	NA	NA	0	0	0
ENSMUSG00000006389.10	0	NA	NA	NA	NA	NA	Mpl	protein_coding	chr4:118442415-118457513	2958	0	0	0
ENSMUSG00000033191.12	0	NA	NA	NA	NA	NA	Tie1	protein_coding	chr4:118471191-118490061	4917	0	0	0
ENSMUSG00000080857.1	0	NA	NA	NA	NA	NA	Gm12859	processed_pseudogene	chr4:118490782-118497642	427	0	0	0
PROMPT_ENSMUST00000117678.1	0	NA	NA	NA	NA	NA	NA	NA	NA	NA	0	0	0
PROMPT_ENSMUST00000106367.5	0	NA	NA	NA	NA	NA	NA	NA	NA	NA	0	0	0
PROMPT_ENSMUST00000030261.5	0	NA	NA	NA	NA	NA	NA	NA	NA	NA	0	0	0
ENSMUSG00000028536.10	0	NA	NA	NA	NA	NA	2610528J11Rik	protein_coding	chr4:118526999-118530228	1202	0	0	0
PROMPT_ENSMUST00000030501.12	0	NA	NA	NA	NA	NA	NA	NA	NA	NA	0	0	0
PROMPT_ENSMUST00000102666.3	0	NA	NA	NA	NA	NA	NA	NA	NA	NA	0	0	0
ENSMUSG00000043698.7	0	NA	NA	NA	NA	NA	Olfr62	protein_coding	chr4:118665519-118666466	948	0	0	0
ENSMUSG00000086521.3	0	NA	NA	NA	NA	NA	Olfr1343-ps1	unprocessed_pseudogene	chr4:118672609-118673522	914	0	0	0
ENSMUSG00000043383.4	0	NA	NA	NA	NA	NA	Olfr1342	protein_coding	chr4:118689476-118690450	975	0	0	0
PROMPT_ENSMUST00000061215.5	0	NA	NA	NA	NA	NA	NA	NA	NA	NA	0	0	0
ENSMUSG00000046790.5	0	NA	NA	NA	NA	NA	Olfr1341	protein_coding	chr4:118709409-118710347	939	0	0	0
PROMPT_ENSMUST00000094832.1	0	NA	NA	NA	NA	NA	NA	NA	NA	NA	0	0	0
ENSMUSG00000070820.1	0	NA	NA	NA	NA	NA	Olfr1339	protein_coding	chr4:118734531-118735478	948	0	0	0
ENSMUSG00000095218.1	0	NA	NA	NA	NA	NA	Olfr1338	protein_coding	chr4:118753595-118754536	942	0	0	0
ENSMUSG00000061075.1	0	NA	NA	NA	NA	NA	Olfr1337	protein_coding	chr4:118781636-118782583	948	0	0	0
ENSMUSG00000081474.1	0	NA	NA	NA	NA	NA	Gm12855	processed_pseudogene	chr4:118791081-118791593	513	0	0	0
ENSMUSG00000066061.4	0	NA	NA	NA	NA	NA	Olfr1335	protein_coding	chr4:118808797-118809944	1148	0	0	0
ENSMUSG00000073770.3	0	NA	NA	NA	NA	NA	Olfr1333	protein_coding	chr4:118829485-118836273	1176	0	0	0
PROMPT_ENSMUST00000119243.1	0	NA	NA	NA	NA	NA	NA	NA	NA	NA	0	0	0
ENSMUSG00000083336.1	0	NA	NA	NA	NA	NA	Olfr1332-ps1	unprocessed_pseudogene	chr4:118854092-118855045	954	0	0	0
ENSMUSG00000073769.2	0	NA	NA	NA	NA	NA	Olfr1331	protein_coding	chr4:118864658-118869736	1174	0	0	0
PROMPT_ENSMUST00000094830.1	0	NA	NA	NA	NA	NA	NA	NA	NA	NA	0	0	0
ENSMUSG00000073768.1	0	NA	NA	NA	NA	NA	Olfr1330	protein_coding	chr4:118893085-118894032	948	0	0	0
ENSMUSG00000096705.1	0	NA	NA	NA	NA	NA	Olfr1329	protein_coding	chr4:118916524-118917465	942	0	0	0
ENSMUSG00000096368.2	0	NA	NA	NA	NA	NA	Olfr1328	protein_coding	chr4:118933899-118934840	942	0	0	0
ENSMUSG00000073765.6	0	NA	NA	NA	NA	NA	Gm12863	antisense	chr4:118954274-118954919	536	0	0	0
PROMPT_ENSMUST00000058651.4	0	NA	NA	NA	NA	NA	NA	NA	NA	NA	0	0	0
ENSMUSG00000024903.10	0	NA	NA	NA	NA	NA	Lao1	protein_coding	chr4:118961578-118968912	2538	0	0	0
PROMPT_ENSMUST00000145395.1	0	NA	NA	NA	NA	NA	NA	NA	NA	NA	0	0	0
ENSMUSG00000089591.1	0	NA	NA	NA	NA	NA	Gm24352	snoRNA	chr4:118980318-118980442	125	0	0	0
ENSMUSG00000087238.1	0	NA	NA	NA	NA	NA	Gm12865	lincRNA	chr4:118984058-118997198	326	0	0	0
ENSMUSG00000087464.1	0	NA	NA	NA	NA	NA	Gm12862	lincRNA	chr4:118999660-119000485	472	0	0	0
ENSMUSG00000066060.5	0	NA	NA	NA	NA	NA	Gm12866	lincRNA	chr4:119054790-119069111	1671	0	0	0
PROMPT_ENSMUST00000030395.6	0	NA	NA	NA	NA	NA	NA	NA	NA	NA	0	0	0
PROMPT_ENSMUST00000106345.2	0	NA	NA	NA	NA	NA	NA	NA	NA	NA	0	0	0
PROMPT_ENSMUST00000097908.3	0	NA	NA	NA	NA	NA	NA	NA	NA	NA	0	0	0
ENSMUSG00000085626.1	0	NA	NA	NA	NA	NA	Gm12898	processed_transcript	chr4:119223174-119224815	642	0	0	0
PROMPT_ENSMUST00000030393.10	0	NA	NA	NA	NA	NA	NA	NA	NA	NA	0	0	0
PROMPT_ENSMUST00000081606.6	0	NA	NA	NA	NA	NA	NA	NA	NA	NA	0	0	0
PROMPT_ENSMUST00000102662.8	0	NA	NA	NA	NA	NA	NA	NA	NA	NA	0	0	0
PROMPT_ENSMUST00000121111.6	0	NA	NA	NA	NA	NA	NA	NA	NA	NA	0	0	0
ENSMUSG00000082009.1	0	NA	NA	NA	NA	NA	Gm12954	processed_pseudogene	chr4:119501865-119502546	611	0	0	0
ENSMUSG00000082814.1	0	NA	NA	NA	NA	NA	Gm12956	processed_pseudogene	chr4:119509648-119510061	414	0	0	0
PROMPT_ENSMUST00000117835.1	0	NA	NA	NA	NA	NA	NA	NA	NA	NA	0	0	0
PROMPT_ENSMUST00000152384.1	0	NA	NA	NA	NA	NA	NA	NA	NA	NA	0	0	0
ENSMUSG00000084929.1	0	NA	NA	NA	NA	NA	Foxo6os	antisense	chr4:120291350-120303892	2291	0	0	0
PROMPT_ENSMUST00000171482.1	0	NA	NA	NA	NA	NA	NA	NA	NA	NA	0	0	0
ENSMUSG00000091297.1	0	NA	NA	NA	NA	NA	Gm8439	protein_coding	chr4:120588745-120609673	420	0	0	0
PROMPT_ENSMUST00000148457.1	0	NA	NA	NA	NA	NA	NA	NA	NA	NA	0	0	0
ENSMUSG00000086187.1	0	NA	NA	NA	NA	NA	Gm12860	lincRNA	chr4:120615840-120622682	957	0	0	0
ENSMUSG00000105585.1	0	NA	NA	NA	NA	NA	mmu-mir-30e	miRNA	chr4:120772606-120772697	92	0	0	0
ENSMUSG00000065409.1	0	NA	NA	NA	NA	NA	Mir30e	miRNA	chr4:120772606-120772697	92	0	0	0
PROMPT_ENSMUST00000179354.1	0	NA	NA	NA	NA	NA	NA	NA	NA	NA	0	0	0
ENSMUSG00000096876.1	0	NA	NA	NA	NA	NA	Gm23936	miRNA	chr4:120837488-120837597	110	0	0	0
ENSMUSG00000082200.1	0	NA	NA	NA	NA	NA	Gm12871	processed_pseudogene	chr4:120901223-120901660	438	0	0	0
ENSMUSG00000089381.1	0	NA	NA	NA	NA	NA	Gm24678	snRNA	chr4:120903460-120903563	104	0	0	0
ENSMUSG00000078577.3	0	NA	NA	NA	NA	NA	Tmco2	protein_coding	chr4:121105651-121109226	719	0	0	0
ENSMUSG00000082891.1	0	NA	NA	NA	NA	NA	Gm12881	processed_pseudogene	chr4:121120874-121121296	203	0	0	0
ENSMUSG00000081305.1	0	NA	NA	NA	NA	NA	Gm12879	processed_pseudogene	chr4:121130118-121131299	1182	0	0	0
ENSMUSG00000080706.1	0	NA	NA	NA	NA	NA	Gm12890	processed_pseudogene	chr4:121227101-121227473	373	0	0	0
ENSMUSG00000073764.2	0	NA	NA	NA	NA	NA	Gm12888	protein_coding	chr4:121316316-121324917	1181	0	0	0
PROMPT_ENSMUST00000118684.1	0	NA	NA	NA	NA	NA	NA	NA	NA	NA	0	0	0
ENSMUSG00000083941.1	0	NA	NA	NA	NA	NA	Gm12889	processed_pseudogene	chr4:121379794-121380034	241	0	0	0
ENSMUSG00000083901.1	0	NA	NA	NA	NA	NA	Gm12885	processed_pseudogene	chr4:121380595-121380922	328	0	0	0
ENSMUSG00000081465.1	0	NA	NA	NA	NA	NA	Gm12884	processed_pseudogene	chr4:121381429-121381753	325	0	0	0
PROMPT_ENSMUST00000117867.1	0	NA	NA	NA	NA	NA	NA	NA	NA	NA	0	0	0
ENSMUSG00000081667.1	0	NA	NA	NA	NA	NA	Gm12883	unprocessed_pseudogene	chr4:121392992-121396557	364	0	0	0
ENSMUSG00000078576.1	0	NA	NA	NA	NA	NA	Gm12886	protein_coding	chr4:121414735-121423099	1149	0	0	0
ENSMUSG00000082821.1	0	NA	NA	NA	NA	NA	Gm12880	unprocessed_pseudogene	chr4:121476810-121479450	494	0	0	0
PROMPT_ENSMUST00000157793.1	0	NA	NA	NA	NA	NA	NA	NA	NA	NA	0	0	0
ENSMUSG00000088418.1	0	NA	NA	NA	NA	NA	Gm26162	snoRNA	chr4:121509472-121509603	132	0	0	0
ENSMUSG00000078575.2	0	NA	NA	NA	NA	NA	Gm12887	protein_coding	chr4:121614271-121622103	360	0	0	0
PROMPT_ENSMUST00000118744.1	0	NA	NA	NA	NA	NA	NA	NA	NA	NA	0	0	0
ENSMUSG00000083615.1	0	NA	NA	NA	NA	NA	Gm12878	processed_pseudogene	chr4:121641446-121641777	332	0	0	0
PROMPT_ENSMUST00000117367.1	0	NA	NA	NA	NA	NA	NA	NA	NA	NA	0	0	0
PROMPT_ENSMUST00000118430.1	0	NA	NA	NA	NA	NA	NA	NA	NA	NA	0	0	0
PROMPT_ENSMUST00000120341.1	0	NA	NA	NA	NA	NA	NA	NA	NA	NA	0	0	0
ENSMUSG00000083949.1	0	NA	NA	NA	NA	NA	Gm12897	unprocessed_pseudogene	chr4:122187748-122206656	250	0	0	0
PROMPT_ENSMUST00000121732.1	0	NA	NA	NA	NA	NA	NA	NA	NA	NA	0	0	0
ENSMUSG00000083867.1	0	NA	NA	NA	NA	NA	Gm12893	unprocessed_pseudogene	chr4:122234979-122235917	275	0	0	0
PROMPT_ENSMUST00000122214.1	0	NA	NA	NA	NA	NA	NA	NA	NA	NA	0	0	0
ENSMUSG00000081377.1	0	NA	NA	NA	NA	NA	Gm12877	unprocessed_pseudogene	chr4:122582700-122604894	510	0	0	0
ENSMUSG00000084196.1	0	NA	NA	NA	NA	NA	Gm12874	processed_pseudogene	chr4:122592984-122594068	913	0	0	0
ENSMUSG00000080871.1	0	NA	NA	NA	NA	NA	Gm12875	unprocessed_pseudogene	chr4:122640346-122648326	344	0	0	0
ENSMUSG00000083109.3	0	NA	NA	NA	NA	NA	Gm12876	unprocessed_pseudogene	chr4:122660923-122677278	408	0	0	0
PROMPT_ENSMUST00000024032.3	0	NA	NA	NA	NA	NA	NA	NA	NA	NA	0	0	0
ENSMUSG00000084082.1	0	NA	NA	NA	NA	NA	Gm12872	unprocessed_pseudogene	chr4:122730284-122734733	320	0	0	0
ENSMUSG00000083494.1	0	NA	NA	NA	NA	NA	Gm12873	unprocessed_pseudogene	chr4:122778154-122793749	422	0	0	0
PROMPT_ENSMUST00000030412.8	0	NA	NA	NA	NA	NA	NA	NA	NA	NA	0	0	0
PROMPT_ENSMUST00000121870.5	0	NA	NA	NA	NA	NA	NA	NA	NA	NA	0	0	0
PROMPT_ENSMUST00000097902.4	0	NA	NA	NA	NA	NA	NA	NA	NA	NA	0	0	0
PROMPT_ENSMUST00000135313.1	0	NA	NA	NA	NA	NA	NA	NA	NA	NA	0	0	0
ENSMUSG00000086153.1	0	NA	NA	NA	NA	NA	Gm12923	antisense	chr4:123092765-123094028	667	0	0	0
ENSMUSG00000102997.1	0	NA	NA	NA	NA	NA	Gm17244	TEC	chr4:123113349-123116764	3416	0	0	0
PROMPT_ENSMUST00000059667.6	0	NA	NA	NA	NA	NA	NA	NA	NA	NA	0	0	0
PROMPT_ENSMUST00000106246.5	0	NA	NA	NA	NA	NA	NA	NA	NA	NA	0	0	0
PROMPT_ENSMUST00000068262.5	0	NA	NA	NA	NA	NA	NA	NA	NA	NA	0	0	0
ENSMUSG00000082634.1	0	NA	NA	NA	NA	NA	Gm12900	processed_pseudogene	chr4:123274900-123275472	573	0	0	0
PROMPT_ENSMUST00000097896.2	0	NA	NA	NA	NA	NA	NA	NA	NA	NA	0	0	0
ENSMUSG00000080993.1	0	NA	NA	NA	NA	NA	Gm12903	processed_pseudogene	chr4:123902422-123902965	544	0	0	0
ENSMUSG00000103541.1	0	NA	NA	NA	NA	NA	Gm37667	TEC	chr4:124277777-124279177	752	0	0	0
ENSMUSG00000086087.1	0	NA	NA	NA	NA	NA	Gm12916	lincRNA	chr4:124293693-124299848	948	0	0	0
ENSMUSG00000086955.1	0	NA	NA	NA	NA	NA	1700021L23Rik	lincRNA	chr4:124302837-124311461	726	0	0	0
ENSMUSG00000086978.1	0	NA	NA	NA	NA	NA	4933435F18Rik	lincRNA	chr4:124326308-124332508	2603	0	0	0
ENSMUSG00000088933.1	0	NA	NA	NA	NA	NA	Gm22983	snRNA	chr4:124335578-124335681	104	0	0	0
ENSMUSG00000084757.5	0	NA	NA	NA	NA	NA	1700057H15Rik	lincRNA	chr4:124414416-124485959	1252	0	0	0
ENSMUSG00000098760.1	0	NA	NA	NA	NA	NA	Gm27247	antisense	chr4:124528924-124657169	424	0	0	0
ENSMUSG00000051219.2	0	NA	NA	NA	NA	NA	3100002H09Rik	protein_coding	chr4:124609931-124610803	873	0	0	0
PROMPT_ENSMUST00000106199.7	0	NA	NA	NA	NA	NA	NA	NA	NA	NA	0	0	0
PROMPT_ENSMUST00000038684.5	0	NA	NA	NA	NA	NA	NA	NA	NA	NA	0	0	0
ENSMUSG00000096411.1	0	NA	NA	NA	NA	NA	Gm24721	miRNA	chr4:124735839-124735948	110	0	0	0
ENSMUSG00000076119.1	0	NA	NA	NA	NA	NA	Mir698	miRNA	chr4:124743781-124743889	109	0	0	0
PROMPT_ENSMUST00000106193.5	0	NA	NA	NA	NA	NA	NA	NA	NA	NA	0	0	0
PROMPT_ENSMUST00000030723.2	0	NA	NA	NA	NA	NA	NA	NA	NA	NA	0	0	0
ENSMUSG00000028876.7	0	NA	NA	NA	NA	NA	Epha10	protein_coding	chr4:124880899-124917800	7204	0	0	0
ENSMUSG00000085263.1	0	NA	NA	NA	NA	NA	1700125G02Rik	antisense	chr4:124890888-124894782	519	0	0	0
ENSMUSG00000080934.1	0	NA	NA	NA	NA	NA	Gm12931	processed_pseudogene	chr4:125019500-125019823	324	0	0	0
PROMPT_ENSMUST00000055213.8	0	NA	NA	NA	NA	NA	NA	NA	NA	NA	0	0	0
PROMPT_ENSMUST00000154689.5	0	NA	NA	NA	NA	NA	NA	NA	NA	NA	0	0	0
ENSMUSG00000087010.1	0	NA	NA	NA	NA	NA	1700041M05Rik	lincRNA	chr4:125228597-125242052	306	0	0	0
ENSMUSG00000094403.1	0	NA	NA	NA	NA	NA	Mir692-2	miRNA	chr4:125504749-125504857	109	0	0	0
PROMPT_ENSMUST00000030673.6	0	NA	NA	NA	NA	NA	NA	NA	NA	NA	0	0	0
PROMPT_ENSMUST00000055575.7	0	NA	NA	NA	NA	NA	NA	NA	NA	NA	0	0	0
PROMPT_ENSMUST00000179323.1	0	NA	NA	NA	NA	NA	NA	NA	NA	NA	0	0	0
PROMPT_ENSMUST00000094761.8	0	NA	NA	NA	NA	NA	NA	NA	NA	NA	0	0	0
PROMPT_ENSMUST00000048391.12	0	NA	NA	NA	NA	NA	NA	NA	NA	NA	0	0	0
PROMPT_ENSMUST00000185054.1	0	NA	NA	NA	NA	NA	NA	NA	NA	NA	0	0	0
ENSMUSG00000098831.1	0	NA	NA	NA	NA	NA	Mir7119	miRNA	chr4:126559860-126559918	59	0	0	0
PROMPT_ENSMUST00000097886.3	0	NA	NA	NA	NA	NA	NA	NA	NA	NA	0	0	0
PROMPT_ENSMUST00000164362.1	0	NA	NA	NA	NA	NA	NA	NA	NA	NA	0	0	0
PROMPT_ENSMUST00000120203.1	0	NA	NA	NA	NA	NA	NA	NA	NA	NA	0	0	0
PROMPT_ENSMUST00000117303.1	0	NA	NA	NA	NA	NA	NA	NA	NA	NA	0	0	0
ENSMUSG00000081609.1	0	NA	NA	NA	NA	NA	Gm12939	processed_pseudogene	chr4:126983439-126983603	165	0	0	0
PROMPT_ENSMUST00000046751.10	0	NA	NA	NA	NA	NA	NA	NA	NA	NA	0	0	0
PROMPT_ENSMUST00000094713.3	0	NA	NA	NA	NA	NA	NA	NA	NA	NA	0	0	0
PROMPT_ENSMUST00000046659.11	0	NA	NA	NA	NA	NA	NA	NA	NA	NA	0	0	0
ENSMUSG00000087987.1	0	NA	NA	NA	NA	NA	Gm22221	snRNA	chr4:127284731-127284833	103	0	0	0
ENSMUSG00000086138.5	0	NA	NA	NA	NA	NA	4930471C06Rik	lincRNA	chr4:127474848-127476840	665	0	0	0
PROMPT_ENSMUST00000156401.1	0	NA	NA	NA	NA	NA	NA	NA	NA	NA	0	0	0
ENSMUSG00000086771.1	0	NA	NA	NA	NA	NA	1700080G11Rik	lincRNA	chr4:127531622-127532885	436	0	0	0
PROMPT_ENSMUST00000146587.1	0	NA	NA	NA	NA	NA	NA	NA	NA	NA	0	0	0
ENSMUSG00000087470.1	0	NA	NA	NA	NA	NA	A630031M04Rik	lincRNA	chr4:127545101-127570502	3568	0	0	0
ENSMUSG00000087510.1	0	NA	NA	NA	NA	NA	1700112K13Rik	lincRNA	chr4:127810638-127812173	701	0	0	0
ENSMUSG00000028813.2	0	NA	NA	NA	NA	NA	CK137956	protein_coding	chr4:127927592-127970951	2319	0	0	0
ENSMUSG00000087459.6	0	NA	NA	NA	NA	NA	Csmd2os	antisense	chr4:128133523-128166967	647	0	0	0
ENSMUSG00000085717.1	0	NA	NA	NA	NA	NA	Hmgb4os	antisense	chr4:128261044-128262990	518	0	0	0
PROMPT_ENSMUST00000141242.1	0	NA	NA	NA	NA	NA	NA	NA	NA	NA	0	0	0
ENSMUSG00000084891.1	0	NA	NA	NA	NA	NA	Gm12958	lincRNA	chr4:128637471-128638447	674	0	0	0
PROMPT_ENSMUST00000138291.1	0	NA	NA	NA	NA	NA	NA	NA	NA	NA	0	0	0
ENSMUSG00000085701.1	0	NA	NA	NA	NA	NA	Gm12968	lincRNA	chr4:128846197-128873698	1454	0	0	0
PROMPT_ENSMUST00000097874.6	0	NA	NA	NA	NA	NA	NA	NA	NA	NA	0	0	0
PROMPT_ENSMUST00000030584.8_ENSMUST00000168461.5	0	NA	NA	NA	NA	NA	NA	NA	NA	NA	0	0	0
PROMPT_ENSMUST00000106064.7	0	NA	NA	NA	NA	NA	NA	NA	NA	NA	0	0	0
PROMPT_ENSMUST00000030575.12	0	NA	NA	NA	NA	NA	NA	NA	NA	NA	0	0	0
PROMPT_ENSMUST00000030577.8	0	NA	NA	NA	NA	NA	NA	NA	NA	NA	0	0	0
ENSMUSG00000087416.1	0	NA	NA	NA	NA	NA	Gm15906	lincRNA	chr4:129135091-129136910	323	0	0	0
PROMPT_ENSMUST00000106054.2	0	NA	NA	NA	NA	NA	NA	NA	NA	NA	0	0	0
PROMPT_ENSMUST00000153817.5	0	NA	NA	NA	NA	NA	NA	NA	NA	NA	0	0	0
PROMPT_ENSMUST00000150171.1	0	NA	NA	NA	NA	NA	NA	NA	NA	NA	0	0	0
ENSMUSG00000093163.1	0	NA	NA	NA	NA	NA	Gm22994	miRNA	chr4:129282865-129282946	82	0	0	0
PROMPT_ENSMUST00000141235.5	0	NA	NA	NA	NA	NA	NA	NA	NA	NA	0	0	0
PROMPT_ENSMUST00000119480.1	0	NA	NA	NA	NA	NA	NA	NA	NA	NA	0	0	0
ENSMUSG00000082468.1	0	NA	NA	NA	NA	NA	Gm12980	processed_pseudogene	chr4:129379844-129380179	336	0	0	0
ENSMUSG00000064613.1	0	NA	NA	NA	NA	NA	Gm24621	snRNA	chr4:129458351-129458490	140	0	0	0
ENSMUSG00000099070.1	0	NA	NA	NA	NA	NA	Mir8119	miRNA	chr4:129557683-129557811	129	0	0	0
ENSMUSG00000099322.1	0	NA	NA	NA	NA	NA	Gm28017	miRNA	chr4:129762311-129762436	126	0	0	0
ENSMUSG00000065768.1	0	NA	NA	NA	NA	NA	Gm23845	snRNA	chr4:129895573-129895724	152	0	0	0
PROMPT_ENSMUST00000145196.5	0	NA	NA	NA	NA	NA	NA	NA	NA	NA	0	0	0
PROMPT_ENSMUST00000139190.1	0	NA	NA	NA	NA	NA	NA	NA	NA	NA	0	0	0
PROMPT_ENSMUST00000147634.5	0	NA	NA	NA	NA	NA	NA	NA	NA	NA	0	0	0
PROMPT_ENSMUST00000139884.1	0	NA	NA	NA	NA	NA	NA	NA	NA	NA	0	0	0
PROMPT_ENSMUST00000120204.5	0	NA	NA	NA	NA	NA	NA	NA	NA	NA	0	0	0
PROMPT_ENSMUST00000106017.5	0	NA	NA	NA	NA	NA	NA	NA	NA	NA	0	0	0
PROMPT_ENSMUST00000121049.5	0	NA	NA	NA	NA	NA	NA	NA	NA	NA	0	0	0
PROMPT_ENSMUST00000044565.12	0	NA	NA	NA	NA	NA	NA	NA	NA	NA	0	0	0
PROMPT_ENSMUST00000105994.3	0	NA	NA	NA	NA	NA	NA	NA	NA	NA	0	0	0
PROMPT_ENSMUST00000030315.10	0	NA	NA	NA	NA	NA	NA	NA	NA	NA	0	0	0
PROMPT_ENSMUST00000105991.6_ENSMUST00000105992.6	0	NA	NA	NA	NA	NA	NA	NA	NA	NA	0	0	0
PROMPT_ENSMUST00000097864.6	0	NA	NA	NA	NA	NA	NA	NA	NA	NA	0	0	0
PROMPT_ENSMUST00000097862.2	0	NA	NA	NA	NA	NA	NA	NA	NA	NA	0	0	0
ENSMUSG00000095119.1	0	NA	NA	NA	NA	NA	Gm23711	snoRNA	chr4:130775741-130775823	83	0	0	0
ENSMUSG00000097224.1	0	NA	NA	NA	NA	NA	Gm26716	antisense	chr4:130824394-130826313	415	0	0	0
ENSMUSG00000077381.1	0	NA	NA	NA	NA	NA	Gm22660	snoRNA	chr4:130857751-130857880	130	0	0	0
PROMPT_ENSMUST00000102576.3	0	NA	NA	NA	NA	NA	NA	NA	NA	NA	0	0	0
ENSMUSG00000085804.1	0	NA	NA	NA	NA	NA	Gm12973	lincRNA	chr4:130974790-131001339	607	0	0	0
ENSMUSG00000086262.5	0	NA	NA	NA	NA	NA	A930031H19Rik	lincRNA	chr4:131000832-131010474	1049	0	0	0
PROMPT_ENSMUST00000157416.1	0	NA	NA	NA	NA	NA	NA	NA	NA	NA	0	0	0
ENSMUSG00000088041.1	0	NA	NA	NA	NA	NA	Gm25261	snoRNA	chr4:131239277-131239410	134	0	0	0
PROMPT_ENSMUST00000149942.1	0	NA	NA	NA	NA	NA	NA	NA	NA	NA	0	0	0
ENSMUSG00000087171.1	0	NA	NA	NA	NA	NA	Gm12962	lincRNA	chr4:131647048-131677845	963	0	0	0
ENSMUSG00000086856.1	0	NA	NA	NA	NA	NA	Gm16080	lincRNA	chr4:131694607-131710508	692	0	0	0
ENSMUSG00000083013.1	0	NA	NA	NA	NA	NA	Gm12978	transcribed_processed_pseudogene	chr4:131902790-131903311	522	0	0	0
PROMPT_ENSMUST00000122137.1	0	NA	NA	NA	NA	NA	NA	NA	NA	NA	0	0	0
ENSMUSG00000099937.1	0	NA	NA	NA	NA	NA	Gm28872	lincRNA	chr4:132270056-132270213	158	0	0	0
ENSMUSG00000077323.1	0	NA	NA	NA	NA	NA	Rnu11	snRNA	chr4:132270080-132270213	134	0	0	0
PROMPT_ENSMUST00000153474.6	0	NA	NA	NA	NA	NA	NA	NA	NA	NA	0	0	0
PROMPT_ENSMUST00000126380.2	0	NA	NA	NA	NA	NA	NA	NA	NA	NA	0	0	0
PROMPT_ENSMUST00000083163.1_ENSMUST00000196061.1	0	NA	NA	NA	NA	NA	NA	NA	NA	NA	0	0	0
PROMPT_ENSMUST00000128131.1	0	NA	NA	NA	NA	NA	NA	NA	NA	NA	0	0	0
PROMPT_ENSMUST00000082670.1	0	NA	NA	NA	NA	NA	NA	NA	NA	NA	0	0	0
PROMPT_ENSMUST00000083015.1	0	NA	NA	NA	NA	NA	NA	NA	NA	NA	0	0	0
PROMPT_ENSMUST00000116965.1	0	NA	NA	NA	NA	NA	NA	NA	NA	NA	0	0	0
ENSMUSG00000065097.1	0	NA	NA	NA	NA	NA	Snora16a	snoRNA	chr4:132309465-132309600	136	0	0	0
ENSMUSG00000064604.1	0	NA	NA	NA	NA	NA	Snora44	snoRNA	chr4:132309941-132310069	129	0	0	0
ENSMUSG00000064949.1	0	NA	NA	NA	NA	NA	Snora61	snoRNA	chr4:132310240-132310369	130	0	0	0
ENSMUSG00000080615.1	0	NA	NA	NA	NA	NA	Snord99	snoRNA	chr4:132310691-132310764	74	0	0	0
ENSMUSG00000085241.5	0	NA	NA	NA	NA	NA	Snhg3	processed_transcript	chr4:132348014-132353686	986	0	0	0
ENSMUSG00000065353.1	0	NA	NA	NA	NA	NA	Snora73b	snoRNA	chr4:132352322-132352526	205	0	0	0
ENSMUSG00000064387.1	0	NA	NA	NA	NA	NA	Snora73a	snoRNA	chr4:132352775-132352979	205	0	0	0
ENSMUSG00000064739.1	0	NA	NA	NA	NA	NA	Gm23055	snRNA	chr4:132442034-132442127	94	0	0	0
PROMPT_ENSMUST00000094657.7	0	NA	NA	NA	NA	NA	NA	NA	NA	NA	0	0	0
PROMPT_ENSMUST00000105940.7	0	NA	NA	NA	NA	NA	NA	NA	NA	NA	0	0	0
PROMPT_ENSMUST00000105939.7	0	NA	NA	NA	NA	NA	NA	NA	NA	NA	0	0	0
ENSMUSG00000087911.1	0	NA	NA	NA	NA	NA	Gm24913	snRNA	chr4:132931211-132931317	107	0	0	0
ENSMUSG00000099202.1	0	NA	NA	NA	NA	NA	Mir7017	miRNA	chr4:133195655-133195716	62	0	0	0
PROMPT_ENSMUST00000030669.7	0	NA	NA	NA	NA	NA	NA	NA	NA	NA	0	0	0
PROMPT_ENSMUST00000175004.1	0	NA	NA	NA	NA	NA	NA	NA	NA	NA	0	0	0
ENSMUSG00000092745.1	0	NA	NA	NA	NA	NA	Mir5122	miRNA	chr4:133369776-133369864	89	0	0	0
ENSMUSG00000093886.1	0	NA	NA	NA	NA	NA	Gm23158	miRNA	chr4:133558824-133558949	126	0	0	0
PROMPT_ENSMUST00000105899.1	0	NA	NA	NA	NA	NA	NA	NA	NA	NA	0	0	0
PROMPT_ENSMUST00000030661.11	0	NA	NA	NA	NA	NA	NA	NA	NA	NA	0	0	0
ENSMUSG00000084555.1	0	NA	NA	NA	NA	NA	Gm25270	snRNA	chr4:133797582-133797719	138	0	0	0
ENSMUSG00000080946.1	0	NA	NA	NA	NA	NA	Gm12985	processed_pseudogene	chr4:133882945-133883127	183	0	0	0
ENSMUSG00000050966.7	0	NA	NA	NA	NA	NA	Lin28a	protein_coding	chr4:134003330-134018841	3996	0	0	0
ENSMUSG00000087288.1	0	NA	NA	NA	NA	NA	Gm13061	processed_transcript	chr4:134018147-134019869	664	0	0	0
PROMPT_ENSMUST00000105884.1	0	NA	NA	NA	NA	NA	NA	NA	NA	NA	0	0	0
ENSMUSG00000049410.8	0	NA	NA	NA	NA	NA	Zfp683	protein_coding	chr4:134053838-134058996	1471	0	0	0
ENSMUSG00000098693.1	0	NA	NA	NA	NA	NA	Gm27619	snoRNA	chr4:134167808-134167895	88	0	0	0
ENSMUSG00000073747.2	0	NA	NA	NA	NA	NA	Gm7534	protein_coding	chr4:134190804-134203004	2338	0	0	0
ENSMUSG00000050105.5	0	NA	NA	NA	NA	NA	Grrp1	protein_coding	chr4:134251110-134254106	1275	0	0	0
PROMPT_ENSMUST00000105875.5	0	NA	NA	NA	NA	NA	NA	NA	NA	NA	0	0	0
PROMPT_ENSMUST00000030638.6	0	NA	NA	NA	NA	NA	NA	NA	NA	NA	0	0	0
ENSMUSG00000083065.1	0	NA	NA	NA	NA	NA	Gm13195	processed_pseudogene	chr4:134335498-134335758	261	0	0	0
PROMPT_ENSMUST00000105873.5	0	NA	NA	NA	NA	NA	NA	NA	NA	NA	0	0	0
PROMPT_ENSMUST00000105874.6	0	NA	NA	NA	NA	NA	NA	NA	NA	NA	0	0	0
PROMPT_ENSMUST00000105872.5	0	NA	NA	NA	NA	NA	NA	NA	NA	NA	0	0	0
PROMPT_ENSMUST00000081094.5	0	NA	NA	NA	NA	NA	NA	NA	NA	NA	0	0	0
PROMPT_ENSMUST00000105869.6	0	NA	NA	NA	NA	NA	NA	NA	NA	NA	0	0	0
PROMPT_ENSMUST00000105870.5	0	NA	NA	NA	NA	NA	NA	NA	NA	NA	0	0	0
PROMPT_ENSMUST00000030636.8	0	NA	NA	NA	NA	NA	NA	NA	NA	NA	0	0	0
PROMPT_ENSMUST00000175071.1	0	NA	NA	NA	NA	NA	NA	NA	NA	NA	0	0	0
PROMPT_ENSMUST00000105867.5	0	NA	NA	NA	NA	NA	NA	NA	NA	NA	0	0	0
PROMPT_ENSMUST00000105868.1	0	NA	NA	NA	NA	NA	NA	NA	NA	NA	0	0	0
PROMPT_ENSMUST00000081525.3	0	NA	NA	NA	NA	NA	NA	NA	NA	NA	0	0	0
PROMPT_ENSMUST00000095074.3	0	NA	NA	NA	NA	NA	NA	NA	NA	NA	0	0	0
ENSMUSG00000086884.1	0	NA	NA	NA	NA	NA	Gm16225	lincRNA	chr4:135118221-135120447	276	0	0	0
PROMPT_ENSMUST00000056977.11	0	NA	NA	NA	NA	NA	NA	NA	NA	NA	0	0	0
ENSMUSG00000082833.1	0	NA	NA	NA	NA	NA	Gm12982	processed_pseudogene	chr4:135307781-135307970	190	0	0	0
ENSMUSG00000103955.1	0	NA	NA	NA	NA	NA	Gm37270	TEC	chr4:135450881-135451210	330	0	0	0
ENSMUSG00000080474.1	0	NA	NA	NA	NA	NA	Gm25317	miRNA	chr4:135512351-135512479	129	0	0	0
PROMPT_ENSMUST00000157554.1	0	NA	NA	NA	NA	NA	NA	NA	NA	NA	0	0	0
ENSMUSG00000088179.1	0	NA	NA	NA	NA	NA	Gm23106	snRNA	chr4:135583748-135583848	101	0	0	0
PROMPT_ENSMUST00000153347.1	0	NA	NA	NA	NA	NA	NA	NA	NA	NA	0	0	0
ENSMUSG00000086788.2	0	NA	NA	NA	NA	NA	1700029M20Rik	lincRNA	chr4:135626655-135630198	3024	0	0	0
PROMPT_ENSMUST00000102546.3	0	NA	NA	NA	NA	NA	NA	NA	NA	NA	0	0	0
ENSMUSG00000083430.1	0	NA	NA	NA	NA	NA	Gm13006	processed_pseudogene	chr4:135891264-135891477	214	0	0	0
PROMPT_ENSMUST00000102541.7	0	NA	NA	NA	NA	NA	NA	NA	NA	NA	0	0	0
PROMPT_ENSMUST00000102540.1	0	NA	NA	NA	NA	NA	NA	NA	NA	NA	0	0	0
ENSMUSG00000085714.1	0	NA	NA	NA	NA	NA	Gm13008	antisense	chr4:136003566-136010937	507	0	0	0
ENSMUSG00000082877.1	0	NA	NA	NA	NA	NA	Gm13009	processed_pseudogene	chr4:136074513-136074972	267	0	0	0
PROMPT_ENSMUST00000131671.5	0	NA	NA	NA	NA	NA	NA	NA	NA	NA	0	0	0
PROMPT_ENSMUST00000105850.5_ENSMUST00000148843.7	0	NA	NA	NA	NA	NA	NA	NA	NA	NA	0	0	0
PROMPT_ENSMUST00000084219.9	0	NA	NA	NA	NA	NA	NA	NA	NA	NA	0	0	0
ENSMUSG00000098155.1	0	NA	NA	NA	NA	NA	Gm27022	lincRNA	chr4:136347847-136349441	715	0	0	0
PROMPT_ENSMUST00000088677.4	0	NA	NA	NA	NA	NA	NA	NA	NA	NA	0	0	0
PROMPT_ENSMUST00000121571.5	0	NA	NA	NA	NA	NA	NA	NA	NA	NA	0	0	0
PROMPT_ENSMUST00000117699.1	0	NA	NA	NA	NA	NA	NA	NA	NA	NA	0	0	0
ENSMUSG00000092747.1	0	NA	NA	NA	NA	NA	Gm22180	miRNA	chr4:136609806-136609864	59	0	0	0
PROMPT_ENSMUST00000046647.2	0	NA	NA	NA	NA	NA	NA	NA	NA	NA	0	0	0
PROMPT_ENSMUST00000195460.1	0	NA	NA	NA	NA	NA	NA	NA	NA	NA	0	0	0
ENSMUSG00000087417.1	0	NA	NA	NA	NA	NA	Gm13001	lincRNA	chr4:137117143-137118143	774	0	0	0
ENSMUSG00000093294.1	0	NA	NA	NA	NA	NA	Gm25399	miRNA	chr4:137183987-137184062	76	0	0	0
ENSMUSG00000092848.1	0	NA	NA	NA	NA	NA	Gm23263	miRNA	chr4:137184065-137184140	76	0	0	0
ENSMUSG00000078520.3	0	NA	NA	NA	NA	NA	Cela3a	protein_coding	chr4:137401554-137409791	958	0	0	0
ENSMUSG00000023433.8	0	NA	NA	NA	NA	NA	Cela3b	protein_coding	chr4:137420999-137430540	1665	0	0	0
PROMPT_ENSMUST00000048893.3	0	NA	NA	NA	NA	NA	NA	NA	NA	NA	0	0	0
ENSMUSG00000041399.3	0	NA	NA	NA	NA	NA	1700013G24Rik	protein_coding	chr4:137453284-137455461	1048	0	0	0
PROMPT_ENSMUST00000030547.12	0	NA	NA	NA	NA	NA	NA	NA	NA	NA	0	0	0
PROMPT_ENSMUST00000171332.1	0	NA	NA	NA	NA	NA	NA	NA	NA	NA	0	0	0
PROMPT_ENSMUST00000084214.9_ENSMUST00000105831.6	0	NA	NA	NA	NA	NA	NA	NA	NA	NA	0	0	0
PROMPT_ENSMUST00000105823.1	0	NA	NA	NA	NA	NA	NA	NA	NA	NA	0	0	0
ENSMUSG00000099200.1	0	NA	NA	NA	NA	NA	Mir7019	miRNA	chr4:138316132-138316200	69	0	0	0
ENSMUSG00000098364.1	0	NA	NA	NA	NA	NA	Gm27646	miRNA	chr4:138325980-138326089	110	0	0	0
ENSMUSG00000078235.3	0	NA	NA	NA	NA	NA	Fam43b	protein_coding	chr4:138394092-138396528	2437	0	0	0
ENSMUSG00000046109.6	0	NA	NA	NA	NA	NA	AB041806	antisense	chr4:138395198-138397714	2105	0	0	0
PROMPT_ENSMUST00000117723.1	0	NA	NA	NA	NA	NA	NA	NA	NA	NA	0	0	0
PROMPT_ENSMUST00000044058.8	0	NA	NA	NA	NA	NA	NA	NA	NA	NA	0	0	0
PROMPT_ENSMUST00000105813.5	0	NA	NA	NA	NA	NA	NA	NA	NA	NA	0	0	0
PROMPT_ENSMUST00000105815.1	0	NA	NA	NA	NA	NA	NA	NA	NA	NA	0	0	0
ENSMUSG00000088589.1	0	NA	NA	NA	NA	NA	Gm22961	snRNA	chr4:138587624-138587729	106	0	0	0
ENSMUSG00000028750.10	0	NA	NA	NA	NA	NA	Pla2g2c	protein_coding	chr4:138724792-138746132	3612	0	0	0
PROMPT_ENSMUST00000030528.6	0	NA	NA	NA	NA	NA	NA	NA	NA	NA	0	0	0
PROMPT_ENSMUST00000105806.1	0	NA	NA	NA	NA	NA	NA	NA	NA	NA	0	0	0
ENSMUSG00000087894.1	0	NA	NA	NA	NA	NA	Gm25280	snRNA	chr4:138827376-138827476	101	0	0	0
ENSMUSG00000058908.12	0	NA	NA	NA	NA	NA	Pla2g2a	polymorphic_pseudogene	chr4:138831857-138835186	928	0	0	0
PROMPT_ENSMUST00000030531.11	0	NA	NA	NA	NA	NA	NA	NA	NA	NA	0	0	0
PROMPT_ENSMUST00000105803.1	0	NA	NA	NA	NA	NA	NA	NA	NA	NA	0	0	0
PROMPT_ENSMUST00000105804.1	0	NA	NA	NA	NA	NA	NA	NA	NA	NA	0	0	0
PROMPT_ENSMUST00000119538.1	0	NA	NA	NA	NA	NA	NA	NA	NA	NA	0	0	0
ENSMUSG00000083238.1	0	NA	NA	NA	NA	NA	Hspe1-ps4	processed_pseudogene	chr4:139150197-139150805	286	0	0	0
PROMPT_ENSMUST00000102507.7	0	NA	NA	NA	NA	NA	NA	NA	NA	NA	0	0	0
PROMPT_ENSMUST00000030518.13	0	NA	NA	NA	NA	NA	NA	NA	NA	NA	0	0	0
PROMPT_ENSMUST00000073787.6	0	NA	NA	NA	NA	NA	NA	NA	NA	NA	0	0	0
PROMPT_ENSMUST00000042096.11	0	NA	NA	NA	NA	NA	NA	NA	NA	NA	0	0	0
PROMPT_ENSMUST00000082262.7_ENSMUST00000179784.5	0	NA	NA	NA	NA	NA	NA	NA	NA	NA	0	0	0
PROMPT_ENSMUST00000040023.13	0	NA	NA	NA	NA	NA	NA	NA	NA	NA	0	0	0
ENSMUSG00000028736.11	0	NA	NA	NA	NA	NA	Pax7	protein_coding	chr4:139737062-139833528	5860	0	0	0
PROMPT_ENSMUST00000151651.1	0	NA	NA	NA	NA	NA	NA	NA	NA	NA	0	0	0
ENSMUSG00000087646.1	0	NA	NA	NA	NA	NA	Gm1667	lincRNA	chr4:139910488-139912133	558	0	0	0
PROMPT_ENSMUST00000128563.1	0	NA	NA	NA	NA	NA	NA	NA	NA	NA	0	0	0
ENSMUSG00000087628.1	0	NA	NA	NA	NA	NA	Gm13028	lincRNA	chr4:139923349-139933170	277	0	0	0
ENSMUSG00000089294.1	0	NA	NA	NA	NA	NA	Mir2139	miRNA	chr4:139967526-139967620	95	0	0	0
ENSMUSG00000040972.8	0	NA	NA	NA	NA	NA	Igsf21	protein_coding	chr4:140026846-140246784	1979	0	0	0
ENSMUSG00000085968.1	0	NA	NA	NA	NA	NA	Gm13027	antisense	chr4:140131877-140133351	241	0	0	0
ENSMUSG00000086164.1	0	NA	NA	NA	NA	NA	Gm13029	antisense	chr4:140142873-140144633	594	0	0	0
PROMPT_ENSMUST00000126252.1	0	NA	NA	NA	NA	NA	NA	NA	NA	NA	0	0	0
PROMPT_ENSMUST00000156409.1	0	NA	NA	NA	NA	NA	NA	NA	NA	NA	0	0	0
ENSMUSG00000086960.1	0	NA	NA	NA	NA	NA	Gm13017	lincRNA	chr4:140391148-140396604	400	0	0	0
PROMPT_ENSMUST00000135716.1	0	NA	NA	NA	NA	NA	NA	NA	NA	NA	0	0	0
ENSMUSG00000086437.1	0	NA	NA	NA	NA	NA	Gm13021	lincRNA	chr4:140424644-140431931	280	0	0	0
PROMPT_ENSMUST00000140113.1	0	NA	NA	NA	NA	NA	NA	NA	NA	NA	0	0	0
PROMPT_ENSMUST00000038893.5	0	NA	NA	NA	NA	NA	NA	NA	NA	NA	0	0	0
ENSMUSG00000093071.1	0	NA	NA	NA	NA	NA	Gm25951	miRNA	chr4:140717043-140717106	64	0	0	0
PROMPT_ENSMUST00000151848.1	0	NA	NA	NA	NA	NA	NA	NA	NA	NA	0	0	0
ENSMUSG00000087045.1	0	NA	NA	NA	NA	NA	4930515B02Rik	lincRNA	chr4:140872693-140878055	591	0	0	0
PROMPT_ENSMUST00000030765.6	0	NA	NA	NA	NA	NA	NA	NA	NA	NA	0	0	0
ENSMUSG00000064443.1	0	NA	NA	NA	NA	NA	Gm26226	snRNA	chr4:140918684-140918799	116	0	0	0
PROMPT_ENSMUST00000071977.8	0	NA	NA	NA	NA	NA	NA	NA	NA	NA	0	0	0
PROMPT_ENSMUST00000051907.2	0	NA	NA	NA	NA	NA	NA	NA	NA	NA	0	0	0
ENSMUSG00000093180.1	0	NA	NA	NA	NA	NA	Gm25690	miRNA	chr4:141346164-141346240	77	0	0	0
ENSMUSG00000040715.12	0	NA	NA	NA	NA	NA	Rsc1a1	protein_coding	chr4:141683851-141685599	1749	0	0	0
ENSMUSG00000086818.1	0	NA	NA	NA	NA	NA	Ctrcos	antisense	chr4:141844321-141846990	322	0	0	0
ENSMUSG00000081079.1	0	NA	NA	NA	NA	NA	Gm13059	processed_pseudogene	chr4:141976779-141977343	398	0	0	0
ENSMUSG00000085424.1	0	NA	NA	NA	NA	NA	Fhad1os1	antisense	chr4:141982992-141986797	997	0	0	0
PROMPT_ENSMUST00000126231.1	0	NA	NA	NA	NA	NA	NA	NA	NA	NA	0	0	0
PROMPT_ENSMUST00000193751.1	0	NA	NA	NA	NA	NA	NA	NA	NA	NA	0	0	0
ENSMUSG00000103678.1	0	NA	NA	NA	NA	NA	Gm37624	TEC	chr4:142790808-142791026	219	0	0	0
ENSMUSG00000088395.1	0	NA	NA	NA	NA	NA	Gm26313	misc_RNA	chr4:143340399-143340706	308	0	0	0
PROMPT_ENSMUST00000052458.2	0	NA	NA	NA	NA	NA	NA	NA	NA	NA	0	0	0
PROMPT_ENSMUST00000037419.3	0	NA	NA	NA	NA	NA	NA	NA	NA	NA	0	0	0
ENSMUSG00000041805.3	0	NA	NA	NA	NA	NA	Pramel1	protein_coding	chr4:143394428-143400160	2794	0	0	0
PROMPT_ENSMUST00000119019.1	0	NA	NA	NA	NA	NA	NA	NA	NA	NA	0	0	0
ENSMUSG00000082407.1	0	NA	NA	NA	NA	NA	Gm13045	unprocessed_pseudogene	chr4:143402344-143403413	712	0	0	0
PROMPT_ENSMUST00000059790.8	0	NA	NA	NA	NA	NA	NA	NA	NA	NA	0	0	0
PROMPT_ENSMUST00000037356.7	0	NA	NA	NA	NA	NA	NA	NA	NA	NA	0	0	0
ENSMUSG00000084059.1	0	NA	NA	NA	NA	NA	Gm13046	unprocessed_pseudogene	chr4:143464274-143464774	501	0	0	0
PROMPT_ENSMUST00000122323.1	0	NA	NA	NA	NA	NA	NA	NA	NA	NA	0	0	0
ENSMUSG00000083403.1	0	NA	NA	NA	NA	NA	Gm13041	unprocessed_pseudogene	chr4:143499435-143502095	1524	0	0	0
ENSMUSG00000095409.1	0	NA	NA	NA	NA	NA	Gm13043	protein_coding	chr4:143511343-143517831	2055	0	0	0
PROMPT_ENSMUST00000169056.5	0	NA	NA	NA	NA	NA	NA	NA	NA	NA	0	0	0
ENSMUSG00000070616.11	0	NA	NA	NA	NA	NA	Gm13040	protein_coding	chr4:143535954-143542471	2104	0	0	0
PROMPT_ENSMUST00000105765.7	0	NA	NA	NA	NA	NA	NA	NA	NA	NA	0	0	0
PROMPT_ENSMUST00000105776.1	0	NA	NA	NA	NA	NA	NA	NA	NA	NA	0	0	0
ENSMUSG00000070618.8	0	NA	NA	NA	NA	NA	BC080695	protein_coding	chr4:143551700-143573798	2141	0	0	0
ENSMUSG00000096154.1	0	NA	NA	NA	NA	NA	Gm13057	protein_coding	chr4:143551709-143558234	2093	0	0	0
ENSMUSG00000081523.1	0	NA	NA	NA	NA	NA	Gm13058	unprocessed_pseudogene	chr4:143595062-143597611	1435	0	0	0
ENSMUSG00000066688.4	0	NA	NA	NA	NA	NA	Gm13083	protein_coding	chr4:143615003-143618595	2464	0	0	0
ENSMUSG00000078513.2	0	NA	NA	NA	NA	NA	Gm13088	protein_coding	chr4:143653760-143657246	1819	0	0	0
ENSMUSG00000084351.1	0	NA	NA	NA	NA	NA	Gm13085	processed_pseudogene	chr4:143663143-143663787	171	0	0	0
PROMPT_ENSMUST00000118877.1	0	NA	NA	NA	NA	NA	NA	NA	NA	NA	0	0	0
ENSMUSG00000070617.2	0	NA	NA	NA	NA	NA	Gm13089	protein_coding	chr4:143696500-143702711	1807	0	0	0
PROMPT_ENSMUST00000078695.4	0	NA	NA	NA	NA	NA	NA	NA	NA	NA	0	0	0
ENSMUSG00000046435.7	0	NA	NA	NA	NA	NA	Gm13078	protein_coding	chr4:143719455-143729158	2106	0	0	0
ENSMUSG00000082717.1	0	NA	NA	NA	NA	NA	Gm13087	processed_pseudogene	chr4:143735298-143735553	256	0	0	0
ENSMUSG00000082030.1	0	NA	NA	NA	NA	NA	Gm13081	processed_pseudogene	chr4:143745787-143751385	5599	0	0	0
PROMPT_ENSMUST00000085144.8	0	NA	NA	NA	NA	NA	NA	NA	NA	NA	0	0	0
PROMPT_ENSMUST00000105770.1	0	NA	NA	NA	NA	NA	NA	NA	NA	NA	0	0	0
ENSMUSG00000066031.11	0	NA	NA	NA	NA	NA	Gm13023	protein_coding	chr4:143789352-143795575	1810	0	0	0
ENSMUSG00000059218.12	0	NA	NA	NA	NA	NA	Gm13084	protein_coding	chr4:143809245-143816093	2124	0	0	0
PROMPT_ENSMUST00000094522.5	0	NA	NA	NA	NA	NA	NA	NA	NA	NA	0	0	0
PROMPT_ENSMUST00000105768.1	0	NA	NA	NA	NA	NA	NA	NA	NA	NA	0	0	0
ENSMUSG00000029451.12	0	NA	NA	NA	NA	NA	Gm13103	protein_coding	chr4:143846497-143853637	1982	0	0	0
ENSMUSG00000078512.6	0	NA	NA	NA	NA	NA	Pramef6	protein_coding	chr4:143894237-143900380	2087	0	0	0
PROMPT_ENSMUST00000117157.1	0	NA	NA	NA	NA	NA	NA	NA	NA	NA	0	0	0
ENSMUSG00000083749.1	0	NA	NA	NA	NA	NA	Gm13100	unprocessed_pseudogene	chr4:143913857-143916442	1439	0	0	0
ENSMUSG00000084123.1	0	NA	NA	NA	NA	NA	Gm13106	unprocessed_pseudogene	chr4:143928534-143930736	1443	0	0	0
ENSMUSG00000078511.3	0	NA	NA	NA	NA	NA	Pramef25	protein_coding	chr4:143948580-143951016	1684	0	0	0
ENSMUSG00000078510.3	0	NA	NA	NA	NA	NA	Gm13101	protein_coding	chr4:143964518-143966950	1678	0	0	0
ENSMUSG00000078509.1	0	NA	NA	NA	NA	NA	Pramef17	protein_coding	chr4:143991119-143994369	1753	0	0	0
PROMPT_ENSMUST00000122287.1	0	NA	NA	NA	NA	NA	NA	NA	NA	NA	0	0	0
ENSMUSG00000095987.1	0	NA	NA	NA	NA	NA	Gm13104	processed_pseudogene	chr4:144041033-144042478	1446	0	0	0
PROMPT_ENSMUST00000091676.9	0	NA	NA	NA	NA	NA	NA	NA	NA	NA	0	0	0
PROMPT_ENSMUST00000097799.6_ENSMUST00000097800.6	0	NA	NA	NA	NA	NA	NA	NA	NA	NA	0	0	0
PROMPT_ENSMUST00000105761.3	0	NA	NA	NA	NA	NA	NA	NA	NA	NA	0	0	0
ENSMUSG00000073723.8	0	NA	NA	NA	NA	NA	Gm13102	protein_coding	chr4:144106474-144110101	2338	0	0	0
ENSMUSG00000050810.8	0	NA	NA	NA	NA	NA	Oog3	protein_coding	chr4:144157557-144162663	1865	0	0	0
ENSMUSG00000066030.6	0	NA	NA	NA	NA	NA	Oog2	protein_coding	chr4:144190719-144196934	2481	0	0	0
ENSMUSG00000046262.12	0	NA	NA	NA	NA	NA	C87977	protein_coding	chr4:144206775-144213318	2981	0	0	0
PROMPT_ENSMUST00000122173.1	0	NA	NA	NA	NA	NA	NA	NA	NA	NA	0	0	0
ENSMUSG00000036749.13	0	NA	NA	NA	NA	NA	Pramel5	protein_coding	chr4:144270633-144280488	2299	0	0	0
PROMPT_ENSMUST00000117343.1	0	NA	NA	NA	NA	NA	NA	NA	NA	NA	0	0	0
ENSMUSG00000095960.1	0	NA	NA	NA	NA	NA	Gm13120	processed_pseudogene	chr4:144296692-144298137	1446	0	0	0
ENSMUSG00000080943.1	0	NA	NA	NA	NA	NA	Gm13130	unprocessed_pseudogene	chr4:144302961-144304941	1166	0	0	0
PROMPT_ENSMUST00000105751.1	0	NA	NA	NA	NA	NA	NA	NA	NA	NA	0	0	0
ENSMUSG00000078508.1	0	NA	NA	NA	NA	NA	Gm13128	protein_coding	chr4:144330249-144333465	1745	0	0	0
ENSMUSG00000084312.1	0	NA	NA	NA	NA	NA	Gm13122	unprocessed_pseudogene	chr4:144345597-144346049	453	0	0	0
ENSMUSG00000070619.5	0	NA	NA	NA	NA	NA	Gm13119	protein_coding	chr4:144357942-144364419	2094	0	0	0
ENSMUSG00000073721.5	0	NA	NA	NA	NA	NA	Gm13125	protein_coding	chr4:144372760-144377933	1434	0	0	0
ENSMUSG00000028589.2	0	NA	NA	NA	NA	NA	1700012P22Rik	protein_coding	chr4:144418189-144438772	974	0	0	0
ENSMUSG00000095213.1	0	NA	NA	NA	NA	NA	Gm9944	protein_coding	chr4:144453009-144453317	309	0	0	0
ENSMUSG00000078507.1	0	NA	NA	NA	NA	NA	Aadacl3	protein_coding	chr4:144453771-144463756	3153	0	0	0
ENSMUSG00000082835.1	0	NA	NA	NA	NA	NA	Gm13118	processed_pseudogene	chr4:144498400-144498948	549	0	0	0
PROMPT_ENSMUST00000030328.2	0	NA	NA	NA	NA	NA	NA	NA	NA	NA	0	0	0
ENSMUSG00000028593.5	0	NA	NA	NA	NA	NA	9430007A20Rik	protein_coding	chr4:144519822-144529353	1406	0	0	0
ENSMUSG00000078506.1	0	NA	NA	NA	NA	NA	Gm13124	protein_coding	chr4:144555000-144565134	1221	0	0	0
PROMPT_ENSMUST00000118978.1	0	NA	NA	NA	NA	NA	NA	NA	NA	NA	0	0	0
PROMPT_ENSMUST00000094510.3	0	NA	NA	NA	NA	NA	NA	NA	NA	NA	0	0	0
ENSMUSG00000070609.3	0	NA	NA	NA	NA	NA	Gm13177	protein_coding	chr4:144613707-144623398	1224	0	0	0
ENSMUSG00000078505.1	0	NA	NA	NA	NA	NA	Gm436	protein_coding	chr4:144669937-144686368	1224	0	0	0
ENSMUSG00000077327.1	0	NA	NA	NA	NA	NA	Gm25938	snRNA	chr4:144765627-144765792	166	0	0	0
ENSMUSG00000078504.2	0	NA	NA	NA	NA	NA	Gm438	protein_coding	chr4:144777204-144786583	1432	0	0	0
ENSMUSG00000083998.1	0	NA	NA	NA	NA	NA	Prdx2-rs3	processed_pseudogene	chr4:144791837-144792660	594	0	0	0
PROMPT_ENSMUST00000154208.5	0	NA	NA	NA	NA	NA	NA	NA	NA	NA	0	0	0
PROMPT_ENSMUST00000121756.1	0	NA	NA	NA	NA	NA	NA	NA	NA	NA	0	0	0
PROMPT_ENSMUST00000119586.1	0	NA	NA	NA	NA	NA	NA	NA	NA	NA	0	0	0
ENSMUSG00000084272.1	0	NA	NA	NA	NA	NA	Gm13224	processed_pseudogene	chr4:145404306-145404399	94	0	0	0
PROMPT_ENSMUST00000171805.1	0	NA	NA	NA	NA	NA	NA	NA	NA	NA	0	0	0
PROMPT_ENSMUST00000121843.1	0	NA	NA	NA	NA	NA	NA	NA	NA	NA	0	0	0
ENSMUSG00000087076.2	0	NA	NA	NA	NA	NA	Gm13229	processed_pseudogene	chr4:145469711-145470050	340	0	0	0
PROMPT_ENSMUST00000118937.1	0	NA	NA	NA	NA	NA	NA	NA	NA	NA	0	0	0
PROMPT_ENSMUST00000119638.1	0	NA	NA	NA	NA	NA	NA	NA	NA	NA	0	0	0
ENSMUSG00000080732.1	0	NA	NA	NA	NA	NA	Gm13222	processed_pseudogene	chr4:145579036-145579173	138	0	0	0
PROMPT_ENSMUST00000105739.5	0	NA	NA	NA	NA	NA	NA	NA	NA	NA	0	0	0
PROMPT_ENSMUST00000119718.5	0	NA	NA	NA	NA	NA	NA	NA	NA	NA	0	0	0
ENSMUSG00000095517.1	0	NA	NA	NA	NA	NA	Gm13249	processed_pseudogene	chr4:145646771-145647115	345	0	0	0
ENSMUSG00000082615.1	0	NA	NA	NA	NA	NA	Gm13239	processed_pseudogene	chr4:145689842-145690478	637	0	0	0
ENSMUSG00000084279.1	0	NA	NA	NA	NA	NA	Gm13232	processed_pseudogene	chr4:145729581-145730212	632	0	0	0
PROMPT_ENSMUST00000153010.1	0	NA	NA	NA	NA	NA	NA	NA	NA	NA	0	0	0
ENSMUSG00000087513.1	0	NA	NA	NA	NA	NA	Gm13236	lincRNA	chr4:145762929-145764958	940	0	0	0
ENSMUSG00000083235.1	0	NA	NA	NA	NA	NA	Gm13246	processed_pseudogene	chr4:145844404-145844718	315	0	0	0
ENSMUSG00000078500.3	0	NA	NA	NA	NA	NA	Gm13235	protein_coding	chr4:145868794-145899975	1427	0	0	0
ENSMUSG00000081522.1	0	NA	NA	NA	NA	NA	Gm13170	processed_pseudogene	chr4:146178124-146178766	643	0	0	0
ENSMUSG00000081671.1	0	NA	NA	NA	NA	NA	Gm13167	processed_pseudogene	chr4:146224036-146224613	578	0	0	0
ENSMUSG00000084127.1	0	NA	NA	NA	NA	NA	Gm13169	processed_pseudogene	chr4:146239954-146241633	1459	0	0	0
ENSMUSG00000095096.1	0	NA	NA	NA	NA	NA	Vmn2r-ps17	unprocessed_pseudogene	chr4:146264521-146264895	375	0	0	0
ENSMUSG00000086046.1	0	NA	NA	NA	NA	NA	1700095A21Rik	antisense	chr4:146519039-146546873	1069	0	0	0
ENSMUSG00000083038.1	0	NA	NA	NA	NA	NA	Gm13233	processed_pseudogene	chr4:146580629-146582312	1443	0	0	0
ENSMUSG00000095460.1	0	NA	NA	NA	NA	NA	Vmn2r-ps16	unprocessed_pseudogene	chr4:146605105-146605481	377	0	0	0
ENSMUSG00000081260.1	0	NA	NA	NA	NA	NA	Gm13149	processed_pseudogene	chr4:146948160-146948498	339	0	0	0
ENSMUSG00000083704.1	0	NA	NA	NA	NA	NA	Gm13153	processed_pseudogene	chr4:147040685-147041321	637	0	0	0
ENSMUSG00000093617.1	0	NA	NA	NA	NA	NA	4933438K21Rik	antisense	chr4:147063366-147068436	1693	0	0	0
ENSMUSG00000094017.1	0	NA	NA	NA	NA	NA	Gm13160	processed_pseudogene	chr4:147086358-147086984	627	0	0	0
ENSMUSG00000094318.1	0	NA	NA	NA	NA	NA	Gm13144	processed_pseudogene	chr4:147281446-147281790	345	0	0	0
ENSMUSG00000078498.5	0	NA	NA	NA	NA	NA	Gm13151	protein_coding	chr4:147305674-147333734	2800	0	0	0
ENSMUSG00000096354.1	0	NA	NA	NA	NA	NA	Gm8178	processed_pseudogene	chr4:147378929-147379574	646	0	0	0
ENSMUSG00000096440.1	0	NA	NA	NA	NA	NA	Vmn2r-ps20	unprocessed_pseudogene	chr4:147521531-147521912	382	0	0	0
ENSMUSG00000096065.1	0	NA	NA	NA	NA	NA	Gm13155	processed_pseudogene	chr4:147624240-147624885	646	0	0	0
ENSMUSG00000086130.1	0	NA	NA	NA	NA	NA	Gm16211	lincRNA	chr4:147668518-147670854	1620	0	0	0
PROMPT_ENSMUST00000118035.2	0	NA	NA	NA	NA	NA	NA	NA	NA	NA	0	0	0
PROMPT_ENSMUST00000069604.12	0	NA	NA	NA	NA	NA	NA	NA	NA	NA	0	0	0
PROMPT_ENSMUST00000097788.8	0	NA	NA	NA	NA	NA	NA	NA	NA	NA	0	0	0
ENSMUSG00000087027.2	0	NA	NA	NA	NA	NA	Gm13206	lincRNA	chr4:148306853-148316569	1090	0	0	0
ENSMUSG00000086326.1	0	NA	NA	NA	NA	NA	Gm13200	lincRNA	chr4:148356379-148359460	258	0	0	0
PROMPT_ENSMUST00000057580.7	0	NA	NA	NA	NA	NA	NA	NA	NA	NA	0	0	0
PROMPT_ENSMUST00000017408.11	0	NA	NA	NA	NA	NA	NA	NA	NA	NA	0	0	0
PROMPT_ENSMUST00000076022.6	0	NA	NA	NA	NA	NA	NA	NA	NA	NA	0	0	0
PROMPT_ENSMUST00000105701.6	0	NA	NA	NA	NA	NA	NA	NA	NA	NA	0	0	0
PROMPT_ENSMUST00000052060.6	0	NA	NA	NA	NA	NA	NA	NA	NA	NA	0	0	0
PROMPT_ENSMUST00000105698.2	0	NA	NA	NA	NA	NA	NA	NA	NA	NA	0	0	0
ENSMUSG00000086766.1	0	NA	NA	NA	NA	NA	Gm15969	antisense	chr4:148913511-148914324	236	0	0	0
ENSMUSG00000028996.7	0	NA	NA	NA	NA	NA	Rbp7	protein_coding	chr4:149449687-149454978	718	0	0	0
PROMPT_ENSMUST00000117987.1	0	NA	NA	NA	NA	NA	NA	NA	NA	NA	0	0	0
ENSMUSG00000084646.1	0	NA	NA	NA	NA	NA	Gm24381	snRNA	chr4:149517179-149517282	104	0	0	0
PROMPT_ENSMUST00000105691.5	0	NA	NA	NA	NA	NA	NA	NA	NA	NA	0	0	0
PROMPT_ENSMUST00000039144.6	0	NA	NA	NA	NA	NA	NA	NA	NA	NA	0	0	0
ENSMUSG00000098580.1	0	NA	NA	NA	NA	NA	Mir7023	miRNA	chr4:149655504-149655567	64	0	0	0
ENSMUSG00000085368.1	0	NA	NA	NA	NA	NA	Gm16188	lincRNA	chr4:149776252-149783332	420	0	0	0
ENSMUSG00000081601.1	0	NA	NA	NA	NA	NA	Gm13065	processed_pseudogene	chr4:149793279-149793419	141	0	0	0
ENSMUSG00000083173.1	0	NA	NA	NA	NA	NA	Gm13064	processed_pseudogene	chr4:149814666-149815222	557	0	0	0
PROMPT_ENSMUST00000082864.1	0	NA	NA	NA	NA	NA	NA	NA	NA	NA	0	0	0
PROMPT_ENSMUST00000199807.1	0	NA	NA	NA	NA	NA	NA	NA	NA	NA	0	0	0
ENSMUSG00000106221.1	0	NA	NA	NA	NA	NA	AL626808.1	miRNA	chr4:149817764-149817823	60	0	0	0
PROMPT_ENSMUST00000194216.1	0	NA	NA	NA	NA	NA	NA	NA	NA	NA	0	0	0
PROMPT_ENSMUST00000030826.3	0	NA	NA	NA	NA	NA	NA	NA	NA	NA	0	0	0
ENSMUSG00000064476.1	0	NA	NA	NA	NA	NA	Gm23405	snRNA	chr4:150964735-150964894	160	0	0	0
ENSMUSG00000078491.2	0	NA	NA	NA	NA	NA	Gm13090	protein_coding	chr4:151089570-151091449	746	0	0	0
ENSMUSG00000085593.1	0	NA	NA	NA	NA	NA	4930589P08Rik	antisense	chr4:151376470-151379582	1084	0	0	0
PROMPT_ENSMUST00000035275.7	0	NA	NA	NA	NA	NA	NA	NA	NA	NA	0	0	0
PROMPT_ENSMUST00000025706.7	0	NA	NA	NA	NA	NA	NA	NA	NA	NA	0	0	0
PROMPT_ENSMUST00000105651.5	0	NA	NA	NA	NA	NA	NA	NA	NA	NA	0	0	0
PROMPT_ENSMUST00000105650.5	0	NA	NA	NA	NA	NA	NA	NA	NA	NA	0	0	0
PROMPT_ENSMUST00000005175.4	0	NA	NA	NA	NA	NA	NA	NA	NA	NA	0	0	0
ENSMUSG00000083078.1	0	NA	NA	NA	NA	NA	Gm13172	processed_pseudogene	chr4:152677748-152678003	256	0	0	0
PROMPT_ENSMUST00000143133.1	0	NA	NA	NA	NA	NA	NA	NA	NA	NA	0	0	0
ENSMUSG00000073699.3	0	NA	NA	NA	NA	NA	Gm833	lincRNA	chr4:152697540-152700515	884	0	0	0
ENSMUSG00000080360.1	0	NA	NA	NA	NA	NA	Gm25779	miRNA	chr4:153013490-153013584	95	0	0	0
ENSMUSG00000085648.1	0	NA	NA	NA	NA	NA	Gm13173	lincRNA	chr4:153145590-153146943	441	0	0	0
PROMPT_ENSMUST00000126141.1	0	NA	NA	NA	NA	NA	NA	NA	NA	NA	0	0	0
ENSMUSG00000087454.1	0	NA	NA	NA	NA	NA	Gm13174	lincRNA	chr4:153218176-153218595	220	0	0	0
PROMPT_ENSMUST00000104331.1	0	NA	NA	NA	NA	NA	NA	NA	NA	NA	0	0	0
ENSMUSG00000077519.1	0	NA	NA	NA	NA	NA	Gm25880	snoRNA	chr4:153876384-153876515	132	0	0	0
PROMPT_ENSMUST00000156438.1	0	NA	NA	NA	NA	NA	NA	NA	NA	NA	0	0	0
ENSMUSG00000085390.1	0	NA	NA	NA	NA	NA	Gm13115	lincRNA	chr4:153907386-153908666	620	0	0	0
ENSMUSG00000086272.1	0	NA	NA	NA	NA	NA	BC039966	antisense	chr4:153947633-153950503	1371	0	0	0
PROMPT_ENSMUST00000047497.12	0	NA	NA	NA	NA	NA	NA	NA	NA	NA	0	0	0
PROMPT_ENSMUST00000169622.5	0	NA	NA	NA	NA	NA	NA	NA	NA	NA	0	0	0
PROMPT_ENSMUST00000030894.12	0	NA	NA	NA	NA	NA	NA	NA	NA	NA	0	0	0
ENSMUSG00000080807.1	0	NA	NA	NA	NA	NA	Gm13117	processed_pseudogene	chr4:154043733-154044423	691	0	0	0
ENSMUSG00000082073.1	0	NA	NA	NA	NA	NA	Gm13114	processed_pseudogene	chr4:154048023-154048128	106	0	0	0
ENSMUSG00000087071.1	0	NA	NA	NA	NA	NA	Trp73os	antisense	chr4:154093479-154098353	2192	0	0	0
ENSMUSG00000088774.1	0	NA	NA	NA	NA	NA	Gm26036	snoRNA	chr4:154134030-154134173	144	0	0	0
ENSMUSG00000051276.4	0	NA	NA	NA	NA	NA	Actrt2	protein_coding	chr4:154666433-154667867	1435	0	0	0
ENSMUSG00000087012.1	0	NA	NA	NA	NA	NA	Gm13113	lincRNA	chr4:154837459-154839275	639	0	0	0
PROMPT_ENSMUST00000050220.2	0	NA	NA	NA	NA	NA	NA	NA	NA	NA	0	0	0
ENSMUSG00000092483.1	0	NA	NA	NA	NA	NA	Gm20421	processed_transcript	chr4:154960770-154961678	672	0	0	0
PROMPT_ENSMUST00000030931.8	0	NA	NA	NA	NA	NA	NA	NA	NA	NA	0	0	0
PROMPT_ENSMUST00000070953.8	0	NA	NA	NA	NA	NA	NA	NA	NA	NA	0	0	0
PROMPT_ENSMUST00000023920.2	0	NA	NA	NA	NA	NA	NA	NA	NA	NA	0	0	0
PROMPT_ENSMUST00000178188.5_ENSMUST00000178238.5	0	NA	NA	NA	NA	NA	NA	NA	NA	NA	0	0	0
PROMPT_ENSMUST00000165335.5	0	NA	NA	NA	NA	NA	NA	NA	NA	NA	0	0	0
PROMPT_ENSMUST00000105616.7	0	NA	NA	NA	NA	NA	NA	NA	NA	NA	0	0	0
PROMPT_ENSMUST00000030940.11	0	NA	NA	NA	NA	NA	NA	NA	NA	NA	0	0	0
PROMPT_ENSMUST00000105613.7	0	NA	NA	NA	NA	NA	NA	NA	NA	NA	0	0	0
PROMPT_ENSMUST00000043829.8	0	NA	NA	NA	NA	NA	NA	NA	NA	NA	0	0	0
PROMPT_ENSMUST00000118607.1	0	NA	NA	NA	NA	NA	NA	NA	NA	NA	0	0	0
ENSMUSG00000074738.2	0	NA	NA	NA	NA	NA	B930041F14Rik	protein_coding	chr4:155694342-155696481	2140	0	0	0
ENSMUSG00000107190.1	0	NA	NA	NA	NA	NA	AL670236.1	pseudogene	chr4:155694342-155696481	2138	0	0	0
PROMPT_ENSMUST00000105595.1	0	NA	NA	NA	NA	NA	NA	NA	NA	NA	0	0	0
PROMPT_ENSMUST00000127188.2	0	NA	NA	NA	NA	NA	NA	NA	NA	NA	0	0	0
PROMPT_ENSMUST00000147721.5	0	NA	NA	NA	NA	NA	NA	NA	NA	NA	0	0	0
PROMPT_ENSMUST00000150777.1	0	NA	NA	NA	NA	NA	NA	NA	NA	NA	0	0	0
PROMPT_ENSMUST00000067628.1	0	NA	NA	NA	NA	NA	NA	NA	NA	NA	0	0	0
PROMPT_ENSMUST00000174185.1	0	NA	NA	NA	NA	NA	NA	NA	NA	NA	0	0	0
PROMPT_ENSMUST00000185136.1	0	NA	NA	NA	NA	NA	NA	NA	NA	NA	0	0	0
ENSMUSG00000098638.1	0	NA	NA	NA	NA	NA	Gm27743	miRNA	chr4:155789581-155789706	126	0	0	0
ENSMUSG00000078487.6	0	NA	NA	NA	NA	NA	Ankrd65	protein_coding	chr4:155790439-155799503	1322	0	0	0
PROMPT_ENSMUST00000168552.1	0	NA	NA	NA	NA	NA	NA	NA	NA	NA	0	0	0
PROMPT_ENSMUST00000030901.6_ENSMUST00000120794.5	0	NA	NA	NA	NA	NA	NA	NA	NA	NA	0	0	0
PROMPT_ENSMUST00000105584.7	0	NA	NA	NA	NA	NA	NA	NA	NA	NA	0	0	0
PROMPT_ENSMUST00000079031.5	0	NA	NA	NA	NA	NA	NA	NA	NA	NA	0	0	0
ENSMUSG00000096174.1	0	NA	NA	NA	NA	NA	Gm22991	miRNA	chr4:155911630-155911750	121	0	0	0
PROMPT_ENSMUST00000024056.7	0	NA	NA	NA	NA	NA	NA	NA	NA	NA	0	0	0
PROMPT_ENSMUST00000105583.6	0	NA	NA	NA	NA	NA	NA	NA	NA	NA	0	0	0
PROMPT_ENSMUST00000118192.5	0	NA	NA	NA	NA	NA	NA	NA	NA	NA	0	0	0
PROMPT_ENSMUST00000105581.4_ENSMUST00000105582.5	0	NA	NA	NA	NA	NA	NA	NA	NA	NA	0	0	0
PROMPT_ENSMUST00000105578.1	0	NA	NA	NA	NA	NA	NA	NA	NA	NA	0	0	0
PROMPT_ENSMUST00000097734.8	0	NA	NA	NA	NA	NA	NA	NA	NA	NA	0	0	0
PROMPT_ENSMUST00000050078.10	0	NA	NA	NA	NA	NA	NA	NA	NA	NA	0	0	0
PROMPT_ENSMUST00000105579.5	0	NA	NA	NA	NA	NA	NA	NA	NA	NA	0	0	0
ENSMUSG00000088545.1	0	NA	NA	NA	NA	NA	Gm25982	snRNA	chr4:156023058-156023158	101	0	0	0
ENSMUSG00000086549.1	0	NA	NA	NA	NA	NA	Gm13648	processed_transcript	chr4:156052715-156059802	1536	0	0	0
ENSMUSG00000065427.1	0	NA	NA	NA	NA	NA	Mir429	miRNA	chr4:156053905-156053987	83	0	0	0
ENSMUSG00000065400.1	0	NA	NA	NA	NA	NA	Mir200a	miRNA	chr4:156054896-156054985	90	0	0	0
ENSMUSG00000065549.3	0	NA	NA	NA	NA	NA	Mir200b	miRNA	chr4:156055681-156055750	70	0	0	0
PROMPT_ENSMUST00000072554.10	0	NA	NA	NA	NA	NA	NA	NA	NA	NA	0	0	0
PROMPT_ENSMUST00000105576.1_ENSMUST00000169550.5	0	NA	NA	NA	NA	NA	NA	NA	NA	NA	0	0	0
ENSMUSG00000098954.1	0	NA	NA	NA	NA	NA	Mir7658	miRNA	chr4:156230059-156230115	57	0	0	0
PROMPT_ENSMUST00000179886.1	0	NA	NA	NA	NA	NA	NA	NA	NA	NA	0	0	0
PROMPT_ENSMUST00000179543.5	0	NA	NA	NA	NA	NA	NA	NA	NA	NA	0	0	0
PROMPT_ENSMUST00000074107.10_ENSMUST00000189559.4	0	NA	NA	NA	NA	NA	NA	NA	NA	NA	0	0	0
PROMPT_ENSMUST00000096792.6	0	NA	NA	NA	NA	NA	NA	NA	NA	NA	0	0	0
PROMPT_ENSMUST00000096794.4	0	NA	NA	NA	NA	NA	NA	NA	NA	NA	0	0	0
ENSMUSG00000098947.2	0	NA	NA	NA	NA	NA	Vmn1r-ps5	processed_pseudogene	chr5:3000116-3001052	937	0	0	0
PROMPT_ENSMUST00000167579.1	0	NA	NA	NA	NA	NA	NA	NA	NA	NA	0	0	0
ENSMUSG00000090577.1	0	NA	NA	NA	NA	NA	Gm3027	unprocessed_pseudogene	chr5:3030238-3032082	451	0	0	0
PROMPT_ENSMUST00000196476.1	0	NA	NA	NA	NA	NA	NA	NA	NA	NA	0	0	0
ENSMUSG00000105722.1	0	NA	NA	NA	NA	NA	RP24-481N17.5	processed_pseudogene	chr5:3041627-3042711	984	0	0	0
ENSMUSG00000106520.1	0	NA	NA	NA	NA	NA	RP24-481N17.7	processed_pseudogene	chr5:3046516-3048006	1491	0	0	0
ENSMUSG00000106504.1	0	NA	NA	NA	NA	NA	RP24-481N17.8	processed_pseudogene	chr5:3056621-3057032	412	0	0	0
PROMPT_ENSMUST00000166202.1	0	NA	NA	NA	NA	NA	NA	NA	NA	NA	0	0	0
ENSMUSG00000090701.1	0	NA	NA	NA	NA	NA	Gm6486	unprocessed_pseudogene	chr5:3070743-3072522	434	0	0	0
PROMPT_ENSMUST00000161709.2	0	NA	NA	NA	NA	NA	NA	NA	NA	NA	0	0	0
ENSMUSG00000091936.1	0	NA	NA	NA	NA	NA	Gm3053	unprocessed_pseudogene	chr5:3090769-3095074	616	0	0	0
PROMPT_ENSMUST00000195920.1	0	NA	NA	NA	NA	NA	NA	NA	NA	NA	0	0	0
ENSMUSG00000106399.1	0	NA	NA	NA	NA	NA	RP23-128P4.1	processed_pseudogene	chr5:3099390-3099663	274	0	0	0
PROMPT_ENSMUST00000162728.2	0	NA	NA	NA	NA	NA	NA	NA	NA	NA	0	0	0
ENSMUSG00000091483.1	0	NA	NA	NA	NA	NA	Gm8715	unprocessed_pseudogene	chr5:3123777-3127383	531	0	0	0
PROMPT_ENSMUST00000196472.1	0	NA	NA	NA	NA	NA	NA	NA	NA	NA	0	0	0
ENSMUSG00000105800.1	0	NA	NA	NA	NA	NA	RP23-135F23.1	unprocessed_pseudogene	chr5:3212335-3213694	1079	0	0	0
PROMPT_ENSMUST00000118533.1	0	NA	NA	NA	NA	NA	NA	NA	NA	NA	0	0	0
PROMPT_ENSMUST00000200222.1	0	NA	NA	NA	NA	NA	NA	NA	NA	NA	0	0	0
PROMPT_ENSMUST00000197473.1	0	NA	NA	NA	NA	NA	NA	NA	NA	NA	0	0	0
PROMPT_ENSMUST00000197082.2	0	NA	NA	NA	NA	NA	NA	NA	NA	NA	0	0	0
PROMPT_ENSMUST00000115527.5	0	NA	NA	NA	NA	NA	NA	NA	NA	NA	0	0	0
PROMPT_ENSMUST00000198296.1	0	NA	NA	NA	NA	NA	NA	NA	NA	NA	0	0	0
ENSMUSG00000065044.1	0	NA	NA	NA	NA	NA	n-R5s169	rRNA	chr5:3561154-3561273	120	0	0	0
ENSMUSG00000093279.1	0	NA	NA	NA	NA	NA	Gm26238	miRNA	chr5:3652544-3652660	117	0	0	0
ENSMUSG00000092698.1	0	NA	NA	NA	NA	NA	Gm22926	miRNA	chr5:3695964-3696031	68	0	0	0
PROMPT_ENSMUST00000171023.5	0	NA	NA	NA	NA	NA	NA	NA	NA	NA	0	0	0
PROMPT_ENSMUST00000200386.2	0	NA	NA	NA	NA	NA	NA	NA	NA	NA	0	0	0
PROMPT_ENSMUST00000080085.6	0	NA	NA	NA	NA	NA	NA	NA	NA	NA	0	0	0
PROMPT_ENSMUST00000199852.1	0	NA	NA	NA	NA	NA	NA	NA	NA	NA	0	0	0
ENSMUSG00000104656.1	0	NA	NA	NA	NA	NA	AC026231.1	miRNA	chr5:4802457-4802553	97	0	0	0
ENSMUSG00000106272.1	0	NA	NA	NA	NA	NA	SCARNA15	scaRNA	chr5:4985111-4985237	127	0	0	0
ENSMUSG00000105400.1	0	NA	NA	NA	NA	NA	SCARNA4	scaRNA	chr5:4985111-4985238	128	0	0	0
PROMPT_ENSMUST00000101627.3	0	NA	NA	NA	NA	NA	NA	NA	NA	NA	0	0	0
PROMPT_ENSMUST00000181751.1	0	NA	NA	NA	NA	NA	NA	NA	NA	NA	0	0	0
PROMPT_ENSMUST00000198061.1	0	NA	NA	NA	NA	NA	NA	NA	NA	NA	0	0	0
ENSMUSG00000104952.1	0	NA	NA	NA	NA	NA	RP23-261D18.2	processed_pseudogene	chr5:5798197-5799942	1746	0	0	0
ENSMUSG00000088692.1	0	NA	NA	NA	NA	NA	Gm23838	snRNA	chr5:6014863-6015024	162	0	0	0
ENSMUSG00000105370.1	0	NA	NA	NA	NA	NA	RP24-323L24.1	processed_pseudogene	chr5:6311311-6313991	2681	0	0	0
PROMPT_ENSMUST00000197393.1	0	NA	NA	NA	NA	NA	NA	NA	NA	NA	0	0	0
ENSMUSG00000106308.1	0	NA	NA	NA	NA	NA	RP24-323L24.2	processed_pseudogene	chr5:6358836-6359190	355	0	0	0
PROMPT_ENSMUST00000157755.1	0	NA	NA	NA	NA	NA	NA	NA	NA	NA	0	0	0
ENSMUSG00000088380.1	0	NA	NA	NA	NA	NA	Gm24686	snRNA	chr5:6410438-6410530	93	0	0	0
PROMPT_ENSMUST00000197468.1	0	NA	NA	NA	NA	NA	NA	NA	NA	NA	0	0	0
ENSMUSG00000106064.1	0	NA	NA	NA	NA	NA	RP24-338C23.1	lincRNA	chr5:6414399-6427065	580	0	0	0
ENSMUSG00000105487.1	0	NA	NA	NA	NA	NA	RP23-189N11.1	processed_pseudogene	chr5:6646520-6646808	289	0	0	0
ENSMUSG00000106532.1	0	NA	NA	NA	NA	NA	RP23-74J16.1	processed_pseudogene	chr5:6748892-6749457	566	0	0	0
ENSMUSG00000105832.1	0	NA	NA	NA	NA	NA	RP24-72E12.4	processed_pseudogene	chr5:7276324-7276909	586	0	0	0
ENSMUSG00000105068.1	0	NA	NA	NA	NA	NA	RP23-465J5.1	lincRNA	chr5:7680108-7960346	689	0	0	0
ENSMUSG00000081226.1	0	NA	NA	NA	NA	NA	Gm8802	processed_pseudogene	chr5:7857108-7857847	740	0	0	0
ENSMUSG00000080515.1	0	NA	NA	NA	NA	NA	Gm22196	miRNA	chr5:7888685-7888793	109	0	0	0
ENSMUSG00000104624.1	0	NA	NA	NA	NA	NA	RP23-212F6.1	processed_pseudogene	chr5:7923833-7924124	292	0	0	0
PROMPT_ENSMUST00000115421.2	0	NA	NA	NA	NA	NA	NA	NA	NA	NA	0	0	0
ENSMUSG00000095290.1	0	NA	NA	NA	NA	NA	Gm24196	miRNA	chr5:8203866-8203975	110	0	0	0
PROMPT_ENSMUST00000170496.3	0	NA	NA	NA	NA	NA	NA	NA	NA	NA	0	0	0
PROMPT_ENSMUST00000066921.7	0	NA	NA	NA	NA	NA	NA	NA	NA	NA	0	0	0
ENSMUSG00000105740.1	0	NA	NA	NA	NA	NA	RP24-159A20.4	TEC	chr5:8512463-8514852	2390	0	0	0
PROMPT_ENSMUST00000047753.4	0	NA	NA	NA	NA	NA	NA	NA	NA	NA	0	0	0
ENSMUSG00000105392.1	0	NA	NA	NA	NA	NA	RP24-223N5.1	TEC	chr5:8669520-8673134	3615	0	0	0
ENSMUSG00000105870.1	0	NA	NA	NA	NA	NA	RP23-338P12.2	TEC	chr5:8831147-8831447	301	0	0	0
PROMPT_ENSMUST00000003717.10	0	NA	NA	NA	NA	NA	NA	NA	NA	NA	0	0	0
ENSMUSG00000102921.1	0	NA	NA	NA	NA	NA	Gm37153	TEC	chr5:8997159-8997389	231	0	0	0
ENSMUSG00000099209.1	0	NA	NA	NA	NA	NA	Gm27941	misc_RNA	chr5:8997286-8997427	142	0	0	0
ENSMUSG00000084923.1	0	NA	NA	NA	NA	NA	Gm15611	lincRNA	chr5:8998402-8999669	406	0	0	0
ENSMUSG00000089562.1	0	NA	NA	NA	NA	NA	Gm24666	snRNA	chr5:9169063-9169229	167	0	0	0
ENSMUSG00000089926.1	0	NA	NA	NA	NA	NA	Gm15734	lincRNA	chr5:9264222-9266022	1040	0	0	0
ENSMUSG00000086115.1	0	NA	NA	NA	NA	NA	Gm15733	processed_pseudogene	chr5:9353759-9354000	242	0	0	0
ENSMUSG00000077896.1	0	NA	NA	NA	NA	NA	Mir879	miRNA	chr5:9375704-9375779	76	0	0	0
ENSMUSG00000106637.1	0	NA	NA	NA	NA	NA	RP24-118C7.3	TEC	chr5:9599872-9602607	2736	0	0	0
ENSMUSG00000089399.1	0	NA	NA	NA	NA	NA	Gm23312	snRNA	chr5:9758839-9758940	102	0	0	0
PROMPT_ENSMUST00000196672.1	0	NA	NA	NA	NA	NA	NA	NA	NA	NA	0	0	0
ENSMUSG00000105348.1	0	NA	NA	NA	NA	NA	RP23-193N17.1	processed_pseudogene	chr5:9779405-9780368	606	0	0	0
PROMPT_ENSMUST00000196361.1	0	NA	NA	NA	NA	NA	NA	NA	NA	NA	0	0	0
ENSMUSG00000106661.1	0	NA	NA	NA	NA	NA	RP23-193C5.2	processed_pseudogene	chr5:9968674-9969418	745	0	0	0
PROMPT_ENSMUST00000167028.1	0	NA	NA	NA	NA	NA	NA	NA	NA	NA	0	0	0
ENSMUSG00000091487.1	0	NA	NA	NA	NA	NA	Gm6586	unprocessed_pseudogene	chr5:10067365-10070678	643	0	0	0
PROMPT_ENSMUST00000196854.1	0	NA	NA	NA	NA	NA	NA	NA	NA	NA	0	0	0
ENSMUSG00000105173.1	0	NA	NA	NA	NA	NA	RP23-193C5.3	processed_pseudogene	chr5:10116583-10118047	1465	0	0	0
ENSMUSG00000073226.7	0	NA	NA	NA	NA	NA	Gm10482	lincRNA	chr5:10187866-10237890	2428	0	0	0
ENSMUSG00000100895.1	0	NA	NA	NA	NA	NA	Gm28685	processed_pseudogene	chr5:10235871-10236971	1101	0	0	0
ENSMUSG00000069355.10	0	NA	NA	NA	NA	NA	Gm5152	protein_coding	chr5:10242041-10246526	858	0	0	0
PROMPT_ENSMUST00000196240.1	0	NA	NA	NA	NA	NA	NA	NA	NA	NA	0	0	0
PROMPT_ENSMUST00000198581.1	0	NA	NA	NA	NA	NA	NA	NA	NA	NA	0	0	0
ENSMUSG00000105157.1	0	NA	NA	NA	NA	NA	RP23-412L2.1	lincRNA	chr5:10249092-10349408	903	0	0	0
PROMPT_ENSMUST00000163248.1	0	NA	NA	NA	NA	NA	NA	NA	NA	NA	0	0	0
ENSMUSG00000091817.1	0	NA	NA	NA	NA	NA	Gm17091	unprocessed_pseudogene	chr5:10537285-10539532	357	0	0	0
PROMPT_ENSMUST00000197271.1	0	NA	NA	NA	NA	NA	NA	NA	NA	NA	0	0	0
ENSMUSG00000106274.1	0	NA	NA	NA	NA	NA	RP23-281K10.3	processed_pseudogene	chr5:10668075-10668543	469	0	0	0
ENSMUSG00000105657.1	0	NA	NA	NA	NA	NA	RP23-281K10.2	TEC	chr5:10741052-10743175	2124	0	0	0
PROMPT_ENSMUST00000095015.8	0	NA	NA	NA	NA	NA	NA	NA	NA	NA	0	0	0
ENSMUSG00000091422.6	0	NA	NA	NA	NA	NA	Gm6455	lincRNA	chr5:10865029-10870808	1244	0	0	0
PROMPT_ENSMUST00000200603.1	0	NA	NA	NA	NA	NA	NA	NA	NA	NA	0	0	0
ENSMUSG00000104942.1	0	NA	NA	NA	NA	NA	RP24-113C21.2	processed_pseudogene	chr5:10875621-10876749	1129	0	0	0
ENSMUSG00000106652.1	0	NA	NA	NA	NA	NA	RP23-307D8.3	lincRNA	chr5:10930423-10946571	970	0	0	0
PROMPT_ENSMUST00000168945.6	0	NA	NA	NA	NA	NA	NA	NA	NA	NA	0	0	0
PROMPT_ENSMUST00000170064.2	0	NA	NA	NA	NA	NA	NA	NA	NA	NA	0	0	0
ENSMUSG00000095710.5	0	NA	NA	NA	NA	NA	Gm8871	protein_coding	chr5:10947805-11044948	1207	0	0	0
ENSMUSG00000091933.2	0	NA	NA	NA	NA	NA	Gm8857	protein_coding	chr5:10947807-10952592	1102	0	0	0
ENSMUSG00000104834.1	0	NA	NA	NA	NA	NA	RP24-79B1.2	processed_pseudogene	chr5:10957406-10958237	832	0	0	0
ENSMUSG00000105978.1	0	NA	NA	NA	NA	NA	RP23-307D8.4	lincRNA	chr5:11022260-11038939	786	0	0	0
PROMPT_ENSMUST00000196826.1	0	NA	NA	NA	NA	NA	NA	NA	NA	NA	0	0	0
ENSMUSG00000106477.1	0	NA	NA	NA	NA	NA	RP24-79B1.3	processed_pseudogene	chr5:11050460-11050745	286	0	0	0
ENSMUSG00000106506.1	0	NA	NA	NA	NA	NA	RP23-307D8.5	lincRNA	chr5:11109800-11126455	786	0	0	0
PROMPT_ENSMUST00000178863.1	0	NA	NA	NA	NA	NA	NA	NA	NA	NA	0	0	0
PROMPT_ENSMUST00000170260.5	0	NA	NA	NA	NA	NA	NA	NA	NA	NA	0	0	0
ENSMUSG00000094025.5	0	NA	NA	NA	NA	NA	Gm8879	protein_coding	chr5:11127634-11132487	1125	0	0	0
ENSMUSG00000104982.1	0	NA	NA	NA	NA	NA	RP23-307D8.7	lincRNA	chr5:11165537-11181825	970	0	0	0
ENSMUSG00000104811.1	0	NA	NA	NA	NA	NA	RP23-307D8.9	lincRNA	chr5:11238536-11254753	790	0	0	0
ENSMUSG00000096846.5	0	NA	NA	NA	NA	NA	Gm8890	protein_coding	chr5:11256033-11260494	730	0	0	0
ENSMUSG00000105564.1	0	NA	NA	NA	NA	NA	RP24-79B1.4	processed_pseudogene	chr5:11265590-11266421	832	0	0	0
ENSMUSG00000106148.1	0	NA	NA	NA	NA	NA	RP23-307D8.8	lincRNA	chr5:11320804-11340297	709	0	0	0
PROMPT_ENSMUST00000172106.6	0	NA	NA	NA	NA	NA	NA	NA	NA	NA	0	0	0
PROMPT_ENSMUST00000179482.1	0	NA	NA	NA	NA	NA	NA	NA	NA	NA	0	0	0
ENSMUSG00000095829.6	0	NA	NA	NA	NA	NA	Speer1	protein_coding	chr5:11341516-11346286	1123	0	0	0
PROMPT_ENSMUST00000197434.1	0	NA	NA	NA	NA	NA	NA	NA	NA	NA	0	0	0
ENSMUSG00000106351.1	0	NA	NA	NA	NA	NA	RP24-390F5.2	processed_pseudogene	chr5:11351109-11352214	1106	0	0	0
ENSMUSG00000106034.1	0	NA	NA	NA	NA	NA	RP23-307D8.10	lincRNA	chr5:11400212-11415204	681	0	0	0
ENSMUSG00000096732.5	0	NA	NA	NA	NA	NA	Gm8897	protein_coding	chr5:11416418-11421235	1099	0	0	0
PROMPT_ENSMUST00000198005.1	0	NA	NA	NA	NA	NA	NA	NA	NA	NA	0	0	0
ENSMUSG00000104601.1	0	NA	NA	NA	NA	NA	RP23-299O17.3	processed_pseudogene	chr5:11426453-11427139	687	0	0	0
PROMPT_ENSMUST00000196320.1	0	NA	NA	NA	NA	NA	NA	NA	NA	NA	0	0	0
ENSMUSG00000105549.1	0	NA	NA	NA	NA	NA	RP23-299O17.4	processed_pseudogene	chr5:11460424-11464271	3848	0	0	0
ENSMUSG00000105688.1	0	NA	NA	NA	NA	NA	RP23-307D8.11	lincRNA	chr5:11485335-11501452	968	0	0	0
ENSMUSG00000095296.5	0	NA	NA	NA	NA	NA	Gm8906	protein_coding	chr5:11502685-11507417	1099	0	0	0
PROMPT_ENSMUST00000199493.1	0	NA	NA	NA	NA	NA	NA	NA	NA	NA	0	0	0
ENSMUSG00000106156.1	0	NA	NA	NA	NA	NA	RP23-299O17.5	processed_pseudogene	chr5:11512247-11513378	1132	0	0	0
ENSMUSG00000104789.1	0	NA	NA	NA	NA	NA	RP23-307D8.12	lincRNA	chr5:11577108-11593779	786	0	0	0
PROMPT_ENSMUST00000088616.9	0	NA	NA	NA	NA	NA	NA	NA	NA	NA	0	0	0
PROMPT_ENSMUST00000163787.2	0	NA	NA	NA	NA	NA	NA	NA	NA	NA	0	0	0
ENSMUSG00000091903.6	0	NA	NA	NA	NA	NA	Gm6460	protein_coding	chr5:11594913-11599784	1168	0	0	0
PROMPT_ENSMUST00000196153.1	0	NA	NA	NA	NA	NA	NA	NA	NA	NA	0	0	0
ENSMUSG00000104774.1	0	NA	NA	NA	NA	NA	RP23-395E24.4	processed_pseudogene	chr5:11604671-11605594	924	0	0	0
ENSMUSG00000105299.1	0	NA	NA	NA	NA	NA	RP23-307D8.6	lincRNA	chr5:11664167-11680823	786	0	0	0
PROMPT_ENSMUST00000170057.5	0	NA	NA	NA	NA	NA	NA	NA	NA	NA	0	0	0
PROMPT_ENSMUST00000178989.1	0	NA	NA	NA	NA	NA	NA	NA	NA	NA	0	0	0
ENSMUSG00000094105.5	0	NA	NA	NA	NA	NA	Gm8922	protein_coding	chr5:11681959-11686856	1167	0	0	0
ENSMUSG00000099391.2	0	NA	NA	NA	NA	NA	1700003C15Rik	lincRNA	chr5:11689253-11769308	1871	0	0	0
ENSMUSG00000105364.1	0	NA	NA	NA	NA	NA	RP23-395E24.3	processed_pseudogene	chr5:11691659-11692790	1132	0	0	0
ENSMUSG00000094205.5	0	NA	NA	NA	NA	NA	Gm8926	protein_coding	chr5:11770548-11775300	1098	0	0	0
PROMPT_ENSMUST00000197781.1	0	NA	NA	NA	NA	NA	NA	NA	NA	NA	0	0	0
ENSMUSG00000104578.1	0	NA	NA	NA	NA	NA	RP23-408K8.3	processed_pseudogene	chr5:11780120-11781251	1132	0	0	0
ENSMUSG00000105479.1	0	NA	NA	NA	NA	NA	RP23-307D8.13	lincRNA	chr5:11828046-11844359	792	0	0	0
PROMPT_ENSMUST00000168154.1	0	NA	NA	NA	NA	NA	NA	NA	NA	NA	0	0	0
PROMPT_ENSMUST00000196976.1	0	NA	NA	NA	NA	NA	NA	NA	NA	NA	0	0	0
ENSMUSG00000106410.1	0	NA	NA	NA	NA	NA	RP24-341O14.4	processed_pseudogene	chr5:11855234-11856181	948	0	0	0
ENSMUSG00000106026.1	0	NA	NA	NA	NA	NA	RP23-307D8.14	lincRNA	chr5:11900483-11916836	969	0	0	0
PROMPT_ENSMUST00000170301.1	0	NA	NA	NA	NA	NA	NA	NA	NA	NA	0	0	0
PROMPT_ENSMUST00000198323.1	0	NA	NA	NA	NA	NA	NA	NA	NA	NA	0	0	0
PROMPT_ENSMUST00000188502.1	0	NA	NA	NA	NA	NA	NA	NA	NA	NA	0	0	0
ENSMUSG00000099516.1	0	NA	NA	NA	NA	NA	Gm29066	lincRNA	chr5:12089537-12097647	452	0	0	0
ENSMUSG00000103740.1	0	NA	NA	NA	NA	NA	Gm38242	TEC	chr5:12092020-12099441	430	0	0	0
ENSMUSG00000104941.1	0	NA	NA	NA	NA	NA	RP23-364E18.2	lincRNA	chr5:12354697-12355787	904	0	0	0
PROMPT_ENSMUST00000030868.8	0	NA	NA	NA	NA	NA	NA	NA	NA	NA	0	0	0
PROMPT_ENSMUST00000197927.1	0	NA	NA	NA	NA	NA	NA	NA	NA	NA	0	0	0
PROMPT_ENSMUST00000180047.1	0	NA	NA	NA	NA	NA	NA	NA	NA	NA	0	0	0
ENSMUSG00000094310.1	0	NA	NA	NA	NA	NA	Gm23243	miRNA	chr5:12940370-12940479	110	0	0	0
PROMPT_ENSMUST00000196100.1	0	NA	NA	NA	NA	NA	NA	NA	NA	NA	0	0	0
ENSMUSG00000104638.1	0	NA	NA	NA	NA	NA	RP24-405C17.3	lincRNA	chr5:13748111-13808343	1061	0	0	0
ENSMUSG00000090991.1	0	NA	NA	NA	NA	NA	Gm6647	unprocessed_pseudogene	chr5:13768662-13771887	641	0	0	0
ENSMUSG00000106615.1	0	NA	NA	NA	NA	NA	RP24-405C17.5	processed_pseudogene	chr5:13838233-13839535	1303	0	0	0
PROMPT_ENSMUST00000198653.1	0	NA	NA	NA	NA	NA	NA	NA	NA	NA	0	0	0
ENSMUSG00000105521.1	0	NA	NA	NA	NA	NA	RP24-405C17.6	processed_pseudogene	chr5:13877166-13877676	511	0	0	0
ENSMUSG00000105614.1	0	NA	NA	NA	NA	NA	RP24-405C17.7	processed_pseudogene	chr5:13879219-13880182	964	0	0	0
ENSMUSG00000089244.1	0	NA	NA	NA	NA	NA	Gm24054	miRNA	chr5:13902770-13902874	105	0	0	0
PROMPT_ENSMUST00000197239.1	0	NA	NA	NA	NA	NA	NA	NA	NA	NA	0	0	0
PROMPT_ENSMUST00000030691.14_ENSMUST00000182407.5	0	NA	NA	NA	NA	NA	NA	NA	NA	NA	0	0	0
ENSMUSG00000097976.1	0	NA	NA	NA	NA	NA	Gm26918	antisense	chr5:14520673-14539852	728	0	0	0
ENSMUSG00000106491.1	0	NA	NA	NA	NA	NA	RP23-342M4.2	TEC	chr5:14563338-14566621	3284	0	0	0
ENSMUSG00000105485.1	0	NA	NA	NA	NA	NA	RP23-342M4.3	TEC	chr5:14596864-14599766	2903	0	0	0
ENSMUSG00000104625.1	0	NA	NA	NA	NA	NA	RP23-342M4.4	TEC	chr5:14599919-14602562	2644	0	0	0
ENSMUSG00000105578.1	0	NA	NA	NA	NA	NA	RP23-342M4.7	TEC	chr5:14665649-14667153	1505	0	0	0
ENSMUSG00000098233.1	0	NA	NA	NA	NA	NA	Gm26954	antisense	chr5:14696985-14723664	1258	0	0	0
ENSMUSG00000105571.1	0	NA	NA	NA	NA	NA	RP23-451C1.2	TEC	chr5:14778932-14781202	2271	0	0	0
ENSMUSG00000104672.1	0	NA	NA	NA	NA	NA	RP23-451C1.1	TEC	chr5:14804901-14806559	1659	0	0	0
ENSMUSG00000033219.8	0	NA	NA	NA	NA	NA	Gm9758	protein_coding	chr5:14910122-14914899	1284	0	0	0
ENSMUSG00000091255.1	0	NA	NA	NA	NA	NA	Speer4e	protein_coding	chr5:14933221-14938429	1603	0	0	0
PROMPT_ENSMUST00000198081.1	0	NA	NA	NA	NA	NA	NA	NA	NA	NA	0	0	0
ENSMUSG00000106638.1	0	NA	NA	NA	NA	NA	RP23-239L21.4	processed_pseudogene	chr5:14965935-14969793	3859	0	0	0
ENSMUSG00000072188.4	0	NA	NA	NA	NA	NA	Gm10354	protein_coding	chr5:14974113-14978935	1215	0	0	0
ENSMUSG00000099762.3	0	NA	NA	NA	NA	NA	Gm8579	protein_coding	chr5:15471703-15476523	1212	0	0	0
ENSMUSG00000070933.8	0	NA	NA	NA	NA	NA	Speer4d	protein_coding	chr5:15619064-15623864	1318	0	0	0
ENSMUSG00000069720.4	0	NA	NA	NA	NA	NA	4930572O03Rik	protein_coding	chr5:15652286-15657059	1169	0	0	0
PROMPT_ENSMUST00000162113.1	0	NA	NA	NA	NA	NA	NA	NA	NA	NA	0	0	0
ENSMUSG00000089871.1	0	NA	NA	NA	NA	NA	Speer4cos	antisense	chr5:15680710-15714596	1083	0	0	0
ENSMUSG00000073208.10	0	NA	NA	NA	NA	NA	Speer4c	protein_coding	chr5:15709501-15714271	1194	0	0	0
PROMPT_ENSMUST00000199749.1	0	NA	NA	NA	NA	NA	NA	NA	NA	NA	0	0	0
ENSMUSG00000106083.1	0	NA	NA	NA	NA	NA	RP23-77E18.1	unprocessed_pseudogene	chr5:15798001-15799033	617	0	0	0
PROMPT_ENSMUST00000196805.1	0	NA	NA	NA	NA	NA	NA	NA	NA	NA	0	0	0
ENSMUSG00000105515.1	0	NA	NA	NA	NA	NA	RP23-77E18.2	TEC	chr5:15805564-15806744	1181	0	0	0
ENSMUSG00000105185.2	0	NA	NA	NA	NA	NA	RP23-77E18.3	lincRNA	chr5:15863928-15883829	1098	0	0	0
ENSMUSG00000105916.1	0	NA	NA	NA	NA	NA	RP23-77E18.5	processed_pseudogene	chr5:15870247-15870655	409	0	0	0
ENSMUSG00000105310.1	0	NA	NA	NA	NA	NA	RP23-77E18.6	processed_pseudogene	chr5:15900244-15900487	244	0	0	0
ENSMUSG00000096936.1	0	NA	NA	NA	NA	NA	Gm3510	lincRNA	chr5:15923755-15933406	1455	0	0	0
PROMPT_ENSMUST00000115281.4	0	NA	NA	NA	NA	NA	NA	NA	NA	NA	0	0	0
PROMPT_ENSMUST00000167946.6	0	NA	NA	NA	NA	NA	NA	NA	NA	NA	0	0	0
PROMPT_ENSMUST00000196750.1	0	NA	NA	NA	NA	NA	NA	NA	NA	NA	0	0	0
PROMPT_ENSMUST00000039370.11_ENSMUST00000078272.10_ENSMUST00000101581.7_ENSMUST00000180204.5_ENSMUST00000199704.2	0	NA	NA	NA	NA	NA	NA	NA	NA	NA	0	0	0
PROMPT_ENSMUST00000186866.1	0	NA	NA	NA	NA	NA	NA	NA	NA	NA	0	0	0
ENSMUSG00000091273.1	0	NA	NA	NA	NA	NA	Gm6673	unprocessed_pseudogene	chr5:17223710-17227934	700	0	0	0
PROMPT_ENSMUST00000166086.2	0	NA	NA	NA	NA	NA	NA	NA	NA	NA	0	0	0
PROMPT_ENSMUST00000165985.1	0	NA	NA	NA	NA	NA	NA	NA	NA	NA	0	0	0
ENSMUSG00000090750.1	0	NA	NA	NA	NA	NA	Gm21999	unprocessed_pseudogene	chr5:17380573-17381699	387	0	0	0
PROMPT_ENSMUST00000076099.3	0	NA	NA	NA	NA	NA	NA	NA	NA	NA	0	0	0
ENSMUSG00000058643.3	0	NA	NA	NA	NA	NA	Speer4f	protein_coding	chr5:17476098-17480936	1256	0	0	0
ENSMUSG00000106358.1	0	NA	NA	NA	NA	NA	RP23-76L18.2	processed_pseudogene	chr5:17493223-17494285	1063	0	0	0
PROMPT_ENSMUST00000030561.8	0	NA	NA	NA	NA	NA	NA	NA	NA	NA	0	0	0
ENSMUSG00000104718.1	0	NA	NA	NA	NA	NA	RP24-459D3.1	lincRNA	chr5:18481705-18490194	856	0	0	0
PROMPT_ENSMUST00000198410.1	0	NA	NA	NA	NA	NA	NA	NA	NA	NA	0	0	0
ENSMUSG00000105930.1	0	NA	NA	NA	NA	NA	RP24-332E15.1	processed_pseudogene	chr5:18814204-18814801	598	0	0	0
PROMPT_ENSMUST00000158739.1	0	NA	NA	NA	NA	NA	NA	NA	NA	NA	0	0	0
ENSMUSG00000089364.1	0	NA	NA	NA	NA	NA	Gm23822	snoRNA	chr5:18864577-18864704	128	0	0	0
ENSMUSG00000106433.1	0	NA	NA	NA	NA	NA	RP23-350E1.3	processed_pseudogene	chr5:19203672-19203912	241	0	0	0
PROMPT_ENSMUST00000197443.2	0	NA	NA	NA	NA	NA	NA	NA	NA	NA	0	0	0
PROMPT_ENSMUST00000197354.2	0	NA	NA	NA	NA	NA	NA	NA	NA	NA	0	0	0
PROMPT_ENSMUST00000088516.7	0	NA	NA	NA	NA	NA	NA	NA	NA	NA	0	0	0
ENSMUSG00000088668.1	0	NA	NA	NA	NA	NA	Gm25335	snRNA	chr5:19515405-19515507	103	0	0	0
ENSMUSG00000096882.1	0	NA	NA	NA	NA	NA	Gm23570	snRNA	chr5:20092615-20092718	104	0	0	0
ENSMUSG00000106559.1	0	NA	NA	NA	NA	NA	RP24-531D1.4	processed_pseudogene	chr5:20260623-20260962	340	0	0	0
ENSMUSG00000106240.1	0	NA	NA	NA	NA	NA	RP23-281M20.1	processed_pseudogene	chr5:20588596-20588900	305	0	0	0
PROMPT_ENSMUST00000115259.2	0	NA	NA	NA	NA	NA	NA	NA	NA	NA	0	0	0
ENSMUSG00000087813.1	0	NA	NA	NA	NA	NA	Gm22490	snoRNA	chr5:21117083-21117201	119	0	0	0
PROMPT_ENSMUST00000199036.1	0	NA	NA	NA	NA	NA	NA	NA	NA	NA	0	0	0
ENSMUSG00000106116.1	0	NA	NA	NA	NA	NA	RP23-234P16.2	processed_pseudogene	chr5:21124017-21125412	1396	0	0	0
PROMPT_ENSMUST00000197733.1	0	NA	NA	NA	NA	NA	NA	NA	NA	NA	0	0	0
ENSMUSG00000106104.1	0	NA	NA	NA	NA	NA	RP23-234P16.3	TEC	chr5:21131076-21132022	947	0	0	0
PROMPT_ENSMUST00000056045.4	0	NA	NA	NA	NA	NA	NA	NA	NA	NA	0	0	0
ENSMUSG00000081242.1	0	NA	NA	NA	NA	NA	Gm15719	processed_pseudogene	chr5:21689541-21690175	635	0	0	0
PROMPT_ENSMUST00000030882.9	0	NA	NA	NA	NA	NA	NA	NA	NA	NA	0	0	0
PROMPT_ENSMUST00000030769.5	0	NA	NA	NA	NA	NA	NA	NA	NA	NA	0	0	0
ENSMUSG00000073152.4	0	NA	NA	NA	NA	NA	Gm10475	antisense	chr5:21910931-21954014	1796	0	0	0
ENSMUSG00000090197.1	0	NA	NA	NA	NA	NA	Dnaja1-ps	processed_pseudogene	chr5:21951858-21952499	642	0	0	0
ENSMUSG00000105766.1	0	NA	NA	NA	NA	NA	RP23-205D3.1	TEC	chr5:21956094-21957986	1893	0	0	0
ENSMUSG00000089910.1	0	NA	NA	NA	NA	NA	Gm16113	processed_pseudogene	chr5:22281211-22281582	372	0	0	0
ENSMUSG00000089793.1	0	NA	NA	NA	NA	NA	Gm16112	processed_pseudogene	chr5:22292787-22293168	382	0	0	0
ENSMUSG00000090226.1	0	NA	NA	NA	NA	NA	Gm16110	antisense	chr5:22334442-22336118	892	0	0	0
ENSMUSG00000088578.1	0	NA	NA	NA	NA	NA	Gm25459	snoRNA	chr5:22359164-22359277	114	0	0	0
ENSMUSG00000105106.1	0	NA	NA	NA	NA	NA	RP23-143M9.2	lincRNA	chr5:22400886-22404718	3833	0	0	0
ENSMUSG00000065660.1	0	NA	NA	NA	NA	NA	n-R5s170	rRNA	chr5:22430331-22430443	113	0	0	0
PROMPT_ENSMUST00000181209.1	0	NA	NA	NA	NA	NA	NA	NA	NA	NA	0	0	0
PROMPT_ENSMUST00000181374.5_ENSMUST00000181764.5	0	NA	NA	NA	NA	NA	NA	NA	NA	NA	0	0	0
PROMPT_ENSMUST00000195898.2	0	NA	NA	NA	NA	NA	NA	NA	NA	NA	0	0	0
ENSMUSG00000092704.1	0	NA	NA	NA	NA	NA	Gm24512	snRNA	chr5:22645119-22645183	65	0	0	0
ENSMUSG00000105029.1	0	NA	NA	NA	NA	NA	AC164538.1	miRNA	chr5:22739019-22739111	93	0	0	0
ENSMUSG00000098903.1	0	NA	NA	NA	NA	NA	Gm28022	miRNA	chr5:23279866-23279911	46	0	0	0
ENSMUSG00000105091.1	0	NA	NA	NA	NA	NA	RP23-443N7.5	processed_pseudogene	chr5:23376496-23376619	124	0	0	0
PROMPT_ENSMUST00000115128.5	0	NA	NA	NA	NA	NA	NA	NA	NA	NA	0	0	0
PROMPT_ENSMUST00000094962.6	0	NA	NA	NA	NA	NA	NA	NA	NA	NA	0	0	0
ENSMUSG00000088359.1	0	NA	NA	NA	NA	NA	Gm24009	rRNA	chr5:23674289-23674381	93	0	0	0
PROMPT_ENSMUST00000030852.10_ENSMUST00000117783.5_ENSMUST00000120869.3	0	NA	NA	NA	NA	NA	NA	NA	NA	NA	0	0	0
PROMPT_ENSMUST00000115113.2	0	NA	NA	NA	NA	NA	NA	NA	NA	NA	0	0	0
PROMPT_ENSMUST00000199495.1	0	NA	NA	NA	NA	NA	NA	NA	NA	NA	0	0	0
ENSMUSG00000065329.1	0	NA	NA	NA	NA	NA	Gm22054	snRNA	chr5:23836167-23836321	155	0	0	0
PROMPT_ENSMUST00000181574.3	0	NA	NA	NA	NA	NA	NA	NA	NA	NA	0	0	0
PROMPT_ENSMUST00000175580.1	0	NA	NA	NA	NA	NA	NA	NA	NA	NA	0	0	0
PROMPT_ENSMUST00000197900.1	0	NA	NA	NA	NA	NA	NA	NA	NA	NA	0	0	0
ENSMUSG00000106118.1	0	NA	NA	NA	NA	NA	RP23-451E8.3	processed_pseudogene	chr5:24085244-24085728	485	0	0	0
PROMPT_ENSMUST00000030841.7	0	NA	NA	NA	NA	NA	NA	NA	NA	NA	0	0	0
PROMPT_ENSMUST00000163409.4	0	NA	NA	NA	NA	NA	NA	NA	NA	NA	0	0	0
ENSMUSG00000105141.1	0	NA	NA	NA	NA	NA	RP23-451E8.8	processed_pseudogene	chr5:24232409-24233047	639	0	0	0
PROMPT_ENSMUST00000200623.1	0	NA	NA	NA	NA	NA	NA	NA	NA	NA	0	0	0
ENSMUSG00000105713.1	0	NA	NA	NA	NA	NA	RP23-451E8.9	processed_pseudogene	chr5:24240512-24241901	1390	0	0	0
PROMPT_ENSMUST00000030834.6_ENSMUST00000115090.3	0	NA	NA	NA	NA	NA	NA	NA	NA	NA	0	0	0
ENSMUSG00000086769.5	0	NA	NA	NA	NA	NA	Gm15587	antisense	chr5:24366192-24383614	3759	0	0	0
PROMPT_ENSMUST00000196296.1	0	NA	NA	NA	NA	NA	NA	NA	NA	NA	0	0	0
ENSMUSG00000088696.1	0	NA	NA	NA	NA	NA	Gm22333	snRNA	chr5:24438486-24438586	101	0	0	0
PROMPT_ENSMUST00000198276.1	0	NA	NA	NA	NA	NA	NA	NA	NA	NA	0	0	0
PROMPT_ENSMUST00000088295.6	0	NA	NA	NA	NA	NA	NA	NA	NA	NA	0	0	0
PROMPT_ENSMUST00000121863.4	0	NA	NA	NA	NA	NA	NA	NA	NA	NA	0	0	0
ENSMUSG00000076387.1	0	NA	NA	NA	NA	NA	Mir671	miRNA	chr5:24592114-24592211	98	0	0	0
PROMPT_ENSMUST00000182910.1	0	NA	NA	NA	NA	NA	NA	NA	NA	NA	0	0	0
PROMPT_ENSMUST00000182745.1	0	NA	NA	NA	NA	NA	NA	NA	NA	NA	0	0	0
ENSMUSG00000038165.8	0	NA	NA	NA	NA	NA	1700022A21Rik	transcribed_processed_pseudogene	chr5:24645453-24648860	1448	0	0	0
PROMPT_ENSMUST00000197407.2	0	NA	NA	NA	NA	NA	NA	NA	NA	NA	0	0	0
PROMPT_ENSMUST00000068825.7	0	NA	NA	NA	NA	NA	NA	NA	NA	NA	0	0	0
PROMPT_ENSMUST00000198800.1	0	NA	NA	NA	NA	NA	NA	NA	NA	NA	0	0	0
ENSMUSG00000105763.1	0	NA	NA	NA	NA	NA	RP24-84G9.2	processed_pseudogene	chr5:25126135-25126700	566	0	0	0
ENSMUSG00000077832.1	0	NA	NA	NA	NA	NA	Gm26051	miRNA	chr5:25168372-25168464	93	0	0	0
PROMPT_ENSMUST00000030778.6	0	NA	NA	NA	NA	NA	NA	NA	NA	NA	0	0	0
PROMPT_ENSMUST00000114965.1	0	NA	NA	NA	NA	NA	NA	NA	NA	NA	0	0	0
ENSMUSG00000088842.1	0	NA	NA	NA	NA	NA	Gm26356	misc_RNA	chr5:25188361-25188643	283	0	0	0
PROMPT_ENSMUST00000181942.1	0	NA	NA	NA	NA	NA	NA	NA	NA	NA	0	0	0
ENSMUSG00000077387.1	0	NA	NA	NA	NA	NA	Gm22656	snRNA	chr5:25510865-25511035	171	0	0	0
ENSMUSG00000106144.1	0	NA	NA	NA	NA	NA	RP24-121I11.1	lincRNA	chr5:25659809-25661275	1467	0	0	0
ENSMUSG00000059244.6	0	NA	NA	NA	NA	NA	Gm10062	lincRNA	chr5:25659806-25661282	1477	0	0	0
PROMPT_ENSMUST00000128727.5	0	NA	NA	NA	NA	NA	NA	NA	NA	NA	0	0	0
PROMPT_ENSMUST00000088244.5	0	NA	NA	NA	NA	NA	NA	NA	NA	NA	0	0	0
ENSMUSG00000105052.2	0	NA	NA	NA	NA	NA	RP23-56M18.4	processed_transcript	chr5:25919632-25926290	2975	0	0	0
ENSMUSG00000096045.5	0	NA	NA	NA	NA	NA	Gm21698	protein_coding	chr5:25982030-25988650	2996	0	0	0
ENSMUSG00000105422.1	0	NA	NA	NA	NA	NA	RP24-162F23.9	processed_pseudogene	chr5:26070537-26071474	938	0	0	0
ENSMUSG00000051940.2	0	NA	NA	NA	NA	NA	5031410I06Rik	protein_coding	chr5:26098668-26105362	2995	0	0	0
ENSMUSG00000067698.4	0	NA	NA	NA	NA	NA	Gm10220	protein_coding	chr5:26114764-26121421	2980	0	0	0
PROMPT_ENSMUST00000197623.1	0	NA	NA	NA	NA	NA	NA	NA	NA	NA	0	0	0
ENSMUSG00000029044.7	0	NA	NA	NA	NA	NA	4930584F24Rik	lincRNA	chr5:26460070-26493314	1725	0	0	0
PROMPT_ENSMUST00000200355.1	0	NA	NA	NA	NA	NA	NA	NA	NA	NA	0	0	0
ENSMUSG00000105491.1	0	NA	NA	NA	NA	NA	RP24-165O21.1	processed_pseudogene	chr5:26599438-26599549	112	0	0	0
ENSMUSG00000104733.1	0	NA	NA	NA	NA	NA	RP23-474A22.1	processed_pseudogene	chr5:26828100-26828505	406	0	0	0
ENSMUSG00000080941.1	0	NA	NA	NA	NA	NA	Gm16056	processed_pseudogene	chr5:26859967-26860101	135	0	0	0
ENSMUSG00000081970.1	0	NA	NA	NA	NA	NA	Gm16057	processed_pseudogene	chr5:27005940-27007621	759	0	0	0
ENSMUSG00000105946.1	0	NA	NA	NA	NA	NA	RP23-478E6.1	TEC	chr5:27195955-27198868	2914	0	0	0
ENSMUSG00000106537.1	0	NA	NA	NA	NA	NA	RP23-478E6.3	TEC	chr5:27218185-27220780	2596	0	0	0
ENSMUSG00000086505.1	0	NA	NA	NA	NA	NA	Gm16058	antisense	chr5:27552551-27553875	427	0	0	0
PROMPT_ENSMUST00000196573.1	0	NA	NA	NA	NA	NA	NA	NA	NA	NA	0	0	0
ENSMUSG00000105223.1	0	NA	NA	NA	NA	NA	RP23-397C5.2	processed_pseudogene	chr5:27817490-27817970	481	0	0	0
PROMPT_ENSMUST00000196610.1	0	NA	NA	NA	NA	NA	NA	NA	NA	NA	0	0	0
ENSMUSG00000105375.1	0	NA	NA	NA	NA	NA	RP23-397C5.1	processed_pseudogene	chr5:27820970-27821951	982	0	0	0
PROMPT_ENSMUST00000036227.6	0	NA	NA	NA	NA	NA	NA	NA	NA	NA	0	0	0
ENSMUSG00000039106.6	0	NA	NA	NA	NA	NA	Htr5a	protein_coding	chr5:27842149-27855088	5376	0	0	0
PROMPT_ENSMUST00000199720.1	0	NA	NA	NA	NA	NA	NA	NA	NA	NA	0	0	0
PROMPT_ENSMUST00000036177.8	0	NA	NA	NA	NA	NA	NA	NA	NA	NA	0	0	0
ENSMUSG00000039095.8	0	NA	NA	NA	NA	NA	En2	protein_coding	chr5:28165694-28172166	3539	0	0	0
ENSMUSG00000044681.16	0	NA	NA	NA	NA	NA	Cnpy1	protein_coding	chr5:28200819-28245792	5850	0	0	0
ENSMUSG00000002633.4	0	NA	NA	NA	NA	NA	Shh	protein_coding	chr5:28456815-28467256	2847	0	0	0
ENSMUSG00000097726.5	0	NA	NA	NA	NA	NA	9530036O11Rik	antisense	chr5:28458274-28933995	3665	0	0	0
ENSMUSG00000097453.1	0	NA	NA	NA	NA	NA	Gm26894	lincRNA	chr5:28466374-28480973	1134	0	0	0
ENSMUSG00000104587.1	0	NA	NA	NA	NA	NA	RP23-94F17.2	TEC	chr5:28577273-28578960	1688	0	0	0
ENSMUSG00000093302.1	0	NA	NA	NA	NA	NA	Gm23801	miRNA	chr5:29336780-29336846	67	0	0	0
ENSMUSG00000001566.9	0	NA	NA	NA	NA	NA	Mnx1	protein_coding	chr5:29473034-29478470	2250	0	0	0
PROMPT_ENSMUST00000049453.6	0	NA	NA	NA	NA	NA	NA	NA	NA	NA	0	0	0
PROMPT_ENSMUST00000199032.1	0	NA	NA	NA	NA	NA	NA	NA	NA	NA	0	0	0
ENSMUSG00000105032.1	0	NA	NA	NA	NA	NA	RP24-224N3.4	processed_pseudogene	chr5:29719328-29719706	379	0	0	0
ENSMUSG00000105439.1	0	NA	NA	NA	NA	NA	RP24-418J2.4	lincRNA	chr5:29996141-30008798	466	0	0	0
PROMPT_ENSMUST00000026845.9	0	NA	NA	NA	NA	NA	NA	NA	NA	NA	0	0	0
PROMPT_ENSMUST00000199183.2	0	NA	NA	NA	NA	NA	NA	NA	NA	NA	0	0	0
PROMPT_ENSMUST00000195978.2	0	NA	NA	NA	NA	NA	NA	NA	NA	NA	0	0	0
PROMPT_ENSMUST00000199765.1	0	NA	NA	NA	NA	NA	NA	NA	NA	NA	0	0	0
PROMPT_ENSMUST00000114783.3_ENSMUST00000114786.5	0	NA	NA	NA	NA	NA	NA	NA	NA	NA	0	0	0
PROMPT_ENSMUST00000026841.12	0	NA	NA	NA	NA	NA	NA	NA	NA	NA	0	0	0
ENSMUSG00000106311.1	0	NA	NA	NA	NA	NA	WI1-2080J1.2	sense_intronic	chr5:30366046-30366490	408	0	0	0
PROMPT_ENSMUST00000127815.1	0	NA	NA	NA	NA	NA	NA	NA	NA	NA	0	0	0
PROMPT_ENSMUST00000031078.7	0	NA	NA	NA	NA	NA	NA	NA	NA	NA	0	0	0
PROMPT_ENSMUST00000114743.1	0	NA	NA	NA	NA	NA	NA	NA	NA	NA	0	0	0
ENSMUSG00000029182.8	0	NA	NA	NA	NA	NA	1700001C02Rik	protein_coding	chr5:30466047-30484088	1038	0	0	0
ENSMUSG00000088327.1	0	NA	NA	NA	NA	NA	Gm25666	snRNA	chr5:30514578-30514684	107	0	0	0
PROMPT_ENSMUST00000062962.9	0	NA	NA	NA	NA	NA	NA	NA	NA	NA	0	0	0
PROMPT_ENSMUST00000176598.1	0	NA	NA	NA	NA	NA	NA	NA	NA	NA	0	0	0
PROMPT_ENSMUST00000196740.2	0	NA	NA	NA	NA	NA	NA	NA	NA	NA	0	0	0
ENSMUSG00000093710.1	0	NA	NA	NA	NA	NA	Mir5625	miRNA	chr5:30647936-30648015	80	0	0	0
PROMPT_ENSMUST00000149759.1	0	NA	NA	NA	NA	NA	NA	NA	NA	NA	0	0	0
PROMPT_ENSMUST00000114729.5	0	NA	NA	NA	NA	NA	NA	NA	NA	NA	0	0	0
PROMPT_ENSMUST00000088081.8	0	NA	NA	NA	NA	NA	NA	NA	NA	NA	0	0	0
PROMPT_ENSMUST00000101442.3	0	NA	NA	NA	NA	NA	NA	NA	NA	NA	0	0	0
ENSMUSG00000106173.1	0	NA	NA	NA	NA	NA	RP23-342N8.1	sense_intronic	chr5:30759032-30760477	741	0	0	0
PROMPT_ENSMUST00000031058.12	0	NA	NA	NA	NA	NA	NA	NA	NA	NA	0	0	0
PROMPT_ENSMUST00000200692.1	0	NA	NA	NA	NA	NA	NA	NA	NA	NA	0	0	0
PROMPT_ENSMUST00000198244.1	0	NA	NA	NA	NA	NA	NA	NA	NA	NA	0	0	0
PROMPT_ENSMUST00000114716.3	0	NA	NA	NA	NA	NA	NA	NA	NA	NA	0	0	0
PROMPT_ENSMUST00000201621.1	0	NA	NA	NA	NA	NA	NA	NA	NA	NA	0	0	0
PROMPT_ENSMUST00000031053.12	0	NA	NA	NA	NA	NA	NA	NA	NA	NA	0	0	0
PROMPT_ENSMUST00000006818.3	0	NA	NA	NA	NA	NA	NA	NA	NA	NA	0	0	0
PROMPT_ENSMUST00000201182.1_ENSMUST00000202795.1	0	NA	NA	NA	NA	NA	NA	NA	NA	NA	0	0	0
PROMPT_ENSMUST00000200953.1	0	NA	NA	NA	NA	NA	NA	NA	NA	NA	0	0	0
PROMPT_ENSMUST00000013773.9	0	NA	NA	NA	NA	NA	NA	NA	NA	NA	0	0	0
PROMPT_ENSMUST00000201838.1	0	NA	NA	NA	NA	NA	NA	NA	NA	NA	0	0	0
PROMPT_ENSMUST00000013771.12	0	NA	NA	NA	NA	NA	NA	NA	NA	NA	0	0	0
PROMPT_ENSMUST00000202769.1	0	NA	NA	NA	NA	NA	NA	NA	NA	NA	0	0	0
ENSMUSG00000107265.1	0	NA	NA	NA	NA	NA	Gm15469	antisense	chr5:31135753-31137344	961	0	0	0
PROMPT_ENSMUST00000072228.6	0	NA	NA	NA	NA	NA	NA	NA	NA	NA	0	0	0
PROMPT_ENSMUST00000201166.1	0	NA	NA	NA	NA	NA	NA	NA	NA	NA	0	0	0
ENSMUSG00000106935.1	0	NA	NA	NA	NA	NA	RP23-383E21.3	processed_pseudogene	chr5:31356348-31356795	448	0	0	0
PROMPT_ENSMUST00000200894.1	0	NA	NA	NA	NA	NA	NA	NA	NA	NA	0	0	0
PROMPT_ENSMUST00000076264.5	0	NA	NA	NA	NA	NA	NA	NA	NA	NA	0	0	0
PROMPT_ENSMUST00000202244.1	0	NA	NA	NA	NA	NA	NA	NA	NA	NA	0	0	0
ENSMUSG00000106866.1	0	NA	NA	NA	NA	NA	RP23-383E21.5	processed_pseudogene	chr5:31450824-31451451	628	0	0	0
ENSMUSG00000081200.1	0	NA	NA	NA	NA	NA	Gm15615	processed_pseudogene	chr5:32311922-32312119	198	0	0	0
ENSMUSG00000107078.1	0	NA	NA	NA	NA	NA	RP23-262J12.5	antisense	chr5:32320764-32354883	250	0	0	0
ENSMUSG00000107036.1	0	NA	NA	NA	NA	NA	RP23-262J12.4	lincRNA	chr5:32390047-32397908	909	0	0	0
PROMPT_ENSMUST00000015100.12	0	NA	NA	NA	NA	NA	NA	NA	NA	NA	0	0	0
PROMPT_ENSMUST00000202078.1	0	NA	NA	NA	NA	NA	NA	NA	NA	NA	0	0	0
PROMPT_ENSMUST00000201655.1	0	NA	NA	NA	NA	NA	NA	NA	NA	NA	0	0	0
ENSMUSG00000107316.1	0	NA	NA	NA	NA	NA	RP23-149A1.7	processed_pseudogene	chr5:32547936-32548317	382	0	0	0
ENSMUSG00000107018.1	0	NA	NA	NA	NA	NA	RP23-149A1.2	TEC	chr5:32629842-32630960	1119	0	0	0
PROMPT_ENSMUST00000202748.1	0	NA	NA	NA	NA	NA	NA	NA	NA	NA	0	0	0
PROMPT_ENSMUST00000119864.2_ENSMUST00000202224.1	0	NA	NA	NA	NA	NA	NA	NA	NA	NA	0	0	0
ENSMUSG00000093574.1	0	NA	NA	NA	NA	NA	Gm20671	protein_coding	chr5:32737230-32827109	1731	0	0	0
ENSMUSG00000107046.1	0	NA	NA	NA	NA	NA	RP23-69J7.4	processed_pseudogene	chr5:33049985-33050199	215	0	0	0
PROMPT_ENSMUST00000137013.1	0	NA	NA	NA	NA	NA	NA	NA	NA	NA	0	0	0
PROMPT_ENSMUST00000011178.4	0	NA	NA	NA	NA	NA	NA	NA	NA	NA	0	0	0
ENSMUSG00000081022.1	0	NA	NA	NA	NA	NA	Gm15936	processed_pseudogene	chr5:33126802-33127261	460	0	0	0
ENSMUSG00000081618.2	0	NA	NA	NA	NA	NA	5033423K11Rik	transcribed_processed_pseudogene	chr5:33140949-33142422	1474	0	0	0
ENSMUSG00000092275.1	0	NA	NA	NA	NA	NA	Gm20465	lincRNA	chr5:33293614-33311150	1932	0	0	0
ENSMUSG00000029112.5	0	NA	NA	NA	NA	NA	Nkx1-1	protein_coding	chr5:33430734-33433976	1209	0	0	0
ENSMUSG00000107248.1	0	NA	NA	NA	NA	NA	RP24-94L5.3	lincRNA	chr5:33436625-33437464	327	0	0	0
PROMPT_ENSMUST00000075812.8	0	NA	NA	NA	NA	NA	NA	NA	NA	NA	0	0	0
PROMPT_ENSMUST00000114397.6	0	NA	NA	NA	NA	NA	NA	NA	NA	NA	0	0	0
PROMPT_ENSMUST00000094869.9	0	NA	NA	NA	NA	NA	NA	NA	NA	NA	0	0	0
PROMPT_ENSMUST00000114384.5	0	NA	NA	NA	NA	NA	NA	NA	NA	NA	0	0	0
PROMPT_ENSMUST00000114383.5	0	NA	NA	NA	NA	NA	NA	NA	NA	NA	0	0	0
PROMPT_ENSMUST00000114382.1	0	NA	NA	NA	NA	NA	NA	NA	NA	NA	0	0	0
ENSMUSG00000106771.1	0	NA	NA	NA	NA	NA	RP23-60E7.3	processed_pseudogene	chr5:34096704-34097034	331	0	0	0
ENSMUSG00000106902.1	0	NA	NA	NA	NA	NA	RP23-60E7.1	antisense	chr5:34118740-34135339	1075	0	0	0
ENSMUSG00000106702.1	0	NA	NA	NA	NA	NA	RP24-230P10.6	antisense	chr5:34173887-34174887	514	0	0	0
PROMPT_ENSMUST00000030992.10	0	NA	NA	NA	NA	NA	NA	NA	NA	NA	0	0	0
PROMPT_ENSMUST00000182047.1	0	NA	NA	NA	NA	NA	NA	NA	NA	NA	0	0	0
PROMPT_ENSMUST00000114338.6	0	NA	NA	NA	NA	NA	NA	NA	NA	NA	0	0	0
PROMPT_ENSMUST00000001108.8	0	NA	NA	NA	NA	NA	NA	NA	NA	NA	0	0	0
PROMPT_ENSMUST00000114340.6	0	NA	NA	NA	NA	NA	NA	NA	NA	NA	0	0	0
PROMPT_ENSMUST00000114335.5	0	NA	NA	NA	NA	NA	NA	NA	NA	NA	0	0	0
PROMPT_ENSMUST00000184791.1	0	NA	NA	NA	NA	NA	NA	NA	NA	NA	0	0	0
PROMPT_ENSMUST00000202995.1	0	NA	NA	NA	NA	NA	NA	NA	NA	NA	0	0	0
ENSMUSG00000099082.1	0	NA	NA	NA	NA	NA	Mir7036b	miRNA	chr5:34574151-34574213	63	0	0	0
PROMPT_ENSMUST00000001112.11_ENSMUST00000074651.8	0	NA	NA	NA	NA	NA	NA	NA	NA	NA	0	0	0
ENSMUSG00000080556.1	0	NA	NA	NA	NA	NA	Mir467g	miRNA	chr5:34732853-34732972	120	0	0	0
ENSMUSG00000107040.1	0	NA	NA	NA	NA	NA	RP23-352G19.2	antisense	chr5:35031870-35033445	468	0	0	0
PROMPT_ENSMUST00000202573.1	0	NA	NA	NA	NA	NA	NA	NA	NA	NA	0	0	0
PROMPT_ENSMUST00000030985.7	0	NA	NA	NA	NA	NA	NA	NA	NA	NA	0	0	0
PROMPT_ENSMUST00000101298.6	0	NA	NA	NA	NA	NA	NA	NA	NA	NA	0	0	0
PROMPT_ENSMUST00000114270.5	0	NA	NA	NA	NA	NA	NA	NA	NA	NA	0	0	0
PROMPT_ENSMUST00000050709.3	0	NA	NA	NA	NA	NA	NA	NA	NA	NA	0	0	0
PROMPT_ENSMUST00000049545.6	0	NA	NA	NA	NA	NA	NA	NA	NA	NA	0	0	0
ENSMUSG00000106762.1	0	NA	NA	NA	NA	NA	RP24-276N7.5	lincRNA	chr5:35361541-35367677	2533	0	0	0
ENSMUSG00000055944.3	0	NA	NA	NA	NA	NA	E130018O15Rik	lincRNA	chr5:35379152-35388476	3776	0	0	0
PROMPT_ENSMUST00000054598.9_ENSMUST00000101280.7	0	NA	NA	NA	NA	NA	NA	NA	NA	NA	0	0	0
PROMPT_ENSMUST00000114205.5	0	NA	NA	NA	NA	NA	NA	NA	NA	NA	0	0	0
PROMPT_ENSMUST00000114206.6	0	NA	NA	NA	NA	NA	NA	NA	NA	NA	0	0	0
PROMPT_ENSMUST00000114204.5	0	NA	NA	NA	NA	NA	NA	NA	NA	NA	0	0	0
PROMPT_ENSMUST00000129347.5	0	NA	NA	NA	NA	NA	NA	NA	NA	NA	0	0	0
PROMPT_ENSMUST00000031099.3	0	NA	NA	NA	NA	NA	NA	NA	NA	NA	0	0	0
ENSMUSG00000106797.1	0	NA	NA	NA	NA	NA	RP23-463H10.2	processed_transcript	chr5:36584788-36613739	652	0	0	0
ENSMUSG00000089197.1	0	NA	NA	NA	NA	NA	Gm25767	snoRNA	chr5:36671658-36671781	124	0	0	0
PROMPT_ENSMUST00000031003.8	0	NA	NA	NA	NA	NA	NA	NA	NA	NA	0	0	0
PROMPT_ENSMUST00000201156.1	0	NA	NA	NA	NA	NA	NA	NA	NA	NA	0	0	0
ENSMUSG00000087487.1	0	NA	NA	NA	NA	NA	Ppp2r2cos	antisense	chr5:36873595-36876879	1491	0	0	0
ENSMUSG00000106934.1	0	NA	NA	NA	NA	NA	RP23-16N23.2	TEC	chr5:36910114-36910263	150	0	0	0
ENSMUSG00000097686.1	0	NA	NA	NA	NA	NA	Gm26647	antisense	chr5:37038164-37041646	1255	0	0	0
ENSMUSG00000088707.1	0	NA	NA	NA	NA	NA	Gm25551	rRNA	chr5:37092258-37092360	103	0	0	0
PROMPT_ENSMUST00000202753.1	0	NA	NA	NA	NA	NA	NA	NA	NA	NA	0	0	0
ENSMUSG00000107231.1	0	NA	NA	NA	NA	NA	RP23-106D12.1	TEC	chr5:37162849-37165726	2878	0	0	0
PROMPT_ENSMUST00000202110.1	0	NA	NA	NA	NA	NA	NA	NA	NA	NA	0	0	0
ENSMUSG00000070823.4	0	NA	NA	NA	NA	NA	Gm1043	lincRNA	chr5:37182077-37194326	1955	0	0	0
PROMPT_ENSMUST00000073554.3	0	NA	NA	NA	NA	NA	NA	NA	NA	NA	0	0	0
ENSMUSG00000062329.4	0	NA	NA	NA	NA	NA	Cytl1	protein_coding	chr5:37735519-37739820	1056	0	0	0
PROMPT_ENSMUST00000201761.1	0	NA	NA	NA	NA	NA	NA	NA	NA	NA	0	0	0
ENSMUSG00000107131.1	0	NA	NA	NA	NA	NA	RP24-199D21.1	lincRNA	chr5:37807306-37808078	683	0	0	0
PROMPT_ENSMUST00000200831.1	0	NA	NA	NA	NA	NA	NA	NA	NA	NA	0	0	0
PROMPT_ENSMUST00000202443.1	0	NA	NA	NA	NA	NA	NA	NA	NA	NA	0	0	0
ENSMUSG00000106718.1	0	NA	NA	NA	NA	NA	RP24-292O13.1	lincRNA	chr5:37893772-37897917	1850	0	0	0
PROMPT_ENSMUST00000201470.1	0	NA	NA	NA	NA	NA	NA	NA	NA	NA	0	0	0
ENSMUSG00000107129.1	0	NA	NA	NA	NA	NA	RP23-453O15.4	TEC	chr5:38027715-38028009	295	0	0	0
PROMPT_ENSMUST00000114126.6	0	NA	NA	NA	NA	NA	NA	NA	NA	NA	0	0	0
PROMPT_ENSMUST00000031008.10	0	NA	NA	NA	NA	NA	NA	NA	NA	NA	0	0	0
PROMPT_ENSMUST00000042146.12	0	NA	NA	NA	NA	NA	NA	NA	NA	NA	0	0	0
PROMPT_ENSMUST00000114106.5	0	NA	NA	NA	NA	NA	NA	NA	NA	NA	0	0	0
PROMPT_ENSMUST00000087514.6	0	NA	NA	NA	NA	NA	NA	NA	NA	NA	0	0	0
PROMPT_ENSMUST00000087511.7	0	NA	NA	NA	NA	NA	NA	NA	NA	NA	0	0	0
PROMPT_ENSMUST00000119047.5	0	NA	NA	NA	NA	NA	NA	NA	NA	NA	0	0	0
PROMPT_ENSMUST00000114099.3	0	NA	NA	NA	NA	NA	NA	NA	NA	NA	0	0	0
ENSMUSG00000097029.2	0	NA	NA	NA	NA	NA	Gm26560	antisense	chr5:38317333-38320897	2619	0	0	0
ENSMUSG00000086422.1	0	NA	NA	NA	NA	NA	4930421P07Rik	processed_pseudogene	chr5:38575031-38575429	399	0	0	0
ENSMUSG00000077273.1	0	NA	NA	NA	NA	NA	Gm22779	snRNA	chr5:38699706-38699812	107	0	0	0
ENSMUSG00000079528.7	0	NA	NA	NA	NA	NA	Clnkos	antisense	chr5:38735983-38747897	439	0	0	0
ENSMUSG00000106924.1	0	NA	NA	NA	NA	NA	RP24-258B22.1	processed_pseudogene	chr5:39002693-39003031	339	0	0	0
ENSMUSG00000106794.1	0	NA	NA	NA	NA	NA	RP24-263A3.3	lincRNA	chr5:39253950-39307084	485	0	0	0
PROMPT_ENSMUST00000202383.1	0	NA	NA	NA	NA	NA	NA	NA	NA	NA	0	0	0
ENSMUSG00000107031.1	0	NA	NA	NA	NA	NA	RP24-263A3.2	lincRNA	chr5:39307120-39313295	553	0	0	0
ENSMUSG00000106876.1	0	NA	NA	NA	NA	NA	RP24-263A3.1	processed_pseudogene	chr5:39337360-39337816	457	0	0	0
PROMPT_ENSMUST00000157220.2	0	NA	NA	NA	NA	NA	NA	NA	NA	NA	0	0	0
ENSMUSG00000087845.2	0	NA	NA	NA	NA	NA	Gm25505	misc_RNA	chr5:39346691-39346936	246	0	0	0
ENSMUSG00000106851.1	0	NA	NA	NA	NA	NA	RP23-477D20.4	TEC	chr5:39442001-39443574	1574	0	0	0
PROMPT_ENSMUST00000202881.1	0	NA	NA	NA	NA	NA	NA	NA	NA	NA	0	0	0
ENSMUSG00000106679.1	0	NA	NA	NA	NA	NA	RP23-477D20.3	lincRNA	chr5:39458097-39477679	2214	0	0	0
ENSMUSG00000106741.1	0	NA	NA	NA	NA	NA	RP23-477D20.2	lincRNA	chr5:39461749-39603574	1456	0	0	0
ENSMUSG00000077522.1	0	NA	NA	NA	NA	NA	Gm25377	snoRNA	chr5:39520976-39521104	129	0	0	0
PROMPT_ENSMUST00000119884.1	0	NA	NA	NA	NA	NA	NA	NA	NA	NA	0	0	0
ENSMUSG00000107070.1	0	NA	NA	NA	NA	NA	RP23-318O24.1	lincRNA	chr5:39975671-39985628	2475	0	0	0
PROMPT_ENSMUST00000118681.1	0	NA	NA	NA	NA	NA	NA	NA	NA	NA	0	0	0
ENSMUSG00000089393.1	0	NA	NA	NA	NA	NA	Gm23022	snRNA	chr5:40405750-40405929	180	0	0	0
PROMPT_ENSMUST00000200907.1	0	NA	NA	NA	NA	NA	NA	NA	NA	NA	0	0	0
ENSMUSG00000106865.1	0	NA	NA	NA	NA	NA	RP23-477O15.2	TEC	chr5:41281236-41282900	1665	0	0	0
PROMPT_ENSMUST00000201337.1	0	NA	NA	NA	NA	NA	NA	NA	NA	NA	0	0	0
ENSMUSG00000107135.1	0	NA	NA	NA	NA	NA	RP24-377B20.1	processed_pseudogene	chr5:41421576-41422044	469	0	0	0
PROMPT_ENSMUST00000183685.1	0	NA	NA	NA	NA	NA	NA	NA	NA	NA	0	0	0
ENSMUSG00000098264.1	0	NA	NA	NA	NA	NA	Mir6414	miRNA	chr5:41891342-41891423	82	0	0	0
PROMPT_ENSMUST00000087332.4	0	NA	NA	NA	NA	NA	NA	NA	NA	NA	0	0	0
ENSMUSG00000067285.4	0	NA	NA	NA	NA	NA	Gm16223	protein_coding	chr5:42067960-42216798	2530	0	0	0
ENSMUSG00000106622.2	0	NA	NA	NA	NA	NA	RP24-167K2.2	processed_pseudogene	chr5:42963404-42964609	1206	0	0	0
ENSMUSG00000107193.1	0	NA	NA	NA	NA	NA	RP24-560A18.4	lincRNA	chr5:43026548-43038236	316	0	0	0
ENSMUSG00000106501.1	0	NA	NA	NA	NA	NA	RP24-560A18.1	lincRNA	chr5:43039737-43044061	2302	0	0	0
PROMPT_ENSMUST00000196390.1	0	NA	NA	NA	NA	NA	NA	NA	NA	NA	0	0	0
ENSMUSG00000105416.1	0	NA	NA	NA	NA	NA	RP24-560A18.3	TEC	chr5:43059255-43060883	1629	0	0	0
ENSMUSG00000105087.1	0	NA	NA	NA	NA	NA	RP24-560A18.2	TEC	chr5:43143831-43148327	4497	0	0	0
ENSMUSG00000104846.1	0	NA	NA	NA	NA	NA	RP24-230L5.4	lincRNA	chr5:43353047-43355259	372	0	0	0
ENSMUSG00000104691.1	0	NA	NA	NA	NA	NA	RP23-15G1.1	lincRNA	chr5:43470692-43474853	337	0	0	0
ENSMUSG00000106609.1	0	NA	NA	NA	NA	NA	RP23-336O18.3	TEC	chr5:43784046-43786117	2072	0	0	0
PROMPT_ENSMUST00000122204.2	0	NA	NA	NA	NA	NA	NA	NA	NA	NA	0	0	0
PROMPT_ENSMUST00000200338.1	0	NA	NA	NA	NA	NA	NA	NA	NA	NA	0	0	0
PROMPT_ENSMUST00000177915.2	0	NA	NA	NA	NA	NA	NA	NA	NA	NA	0	0	0
ENSMUSG00000106573.1	0	NA	NA	NA	NA	NA	RP23-58C20.3	TEC	chr5:43948116-43948662	547	0	0	0
ENSMUSG00000105831.1	0	NA	NA	NA	NA	NA	RP23-58C20.4	TEC	chr5:43948120-43948661	542	0	0	0
ENSMUSG00000105264.1	0	NA	NA	NA	NA	NA	RP24-230J14.2	processed_transcript	chr5:44068198-44090854	2313	0	0	0
ENSMUSG00000105048.1	0	NA	NA	NA	NA	NA	RP24-230J14.1	TEC	chr5:44105849-44107539	1691	0	0	0
PROMPT_ENSMUST00000198579.1	0	NA	NA	NA	NA	NA	NA	NA	NA	NA	0	0	0
ENSMUSG00000105373.1	0	NA	NA	NA	NA	NA	RP24-230J14.3	TEC	chr5:44134393-44134950	558	0	0	0
ENSMUSG00000105353.1	0	NA	NA	NA	NA	NA	RP24-230J14.4	lincRNA	chr5:44136620-44136921	302	0	0	0
ENSMUSG00000105263.1	0	NA	NA	NA	NA	NA	RP24-230J14.5	TEC	chr5:44137980-44143271	5292	0	0	0
ENSMUSG00000106394.1	0	NA	NA	NA	NA	NA	RP24-137F10.3	processed_pseudogene	chr5:44354861-44356754	762	0	0	0
ENSMUSG00000104541.1	0	NA	NA	NA	NA	NA	RP24-137F10.4	TEC	chr5:44355705-44356047	343	0	0	0
ENSMUSG00000104800.1	0	NA	NA	NA	NA	NA	RP24-137F10.2	lincRNA	chr5:44412793-44427592	923	0	0	0
PROMPT_ENSMUST00000199745.1	0	NA	NA	NA	NA	NA	NA	NA	NA	NA	0	0	0
ENSMUSG00000106656.1	0	NA	NA	NA	NA	NA	RP23-133N3.1	lincRNA	chr5:44865149-44877138	353	0	0	0
PROMPT_ENSMUST00000199309.2	0	NA	NA	NA	NA	NA	NA	NA	NA	NA	0	0	0
PROMPT_ENSMUST00000079389.5	0	NA	NA	NA	NA	NA	NA	NA	NA	NA	0	0	0
ENSMUSG00000062496.7	0	NA	NA	NA	NA	NA	4930431F12Rik	lincRNA	chr5:44966200-44978805	2263	0	0	0
ENSMUSG00000067331.5	0	NA	NA	NA	NA	NA	Gm10205	pseudogene	chr5:44983861-44984242	234	0	0	0
ENSMUSG00000105247.1	0	NA	NA	NA	NA	NA	RP23-33C9.1	TEC	chr5:45243652-45247307	3656	0	0	0
ENSMUSG00000105255.1	0	NA	NA	NA	NA	NA	AC092711.4	antisense	chr5:45434389-45450138	338	0	0	0
ENSMUSG00000049530.6	0	NA	NA	NA	NA	NA	Clrn2	protein_coding	chr5:45453751-45464149	944	0	0	0
PROMPT_ENSMUST00000046122.8	0	NA	NA	NA	NA	NA	NA	NA	NA	NA	0	0	0
PROMPT_ENSMUST00000119579.2	0	NA	NA	NA	NA	NA	NA	NA	NA	NA	0	0	0
PROMPT_ENSMUST00000118833.2	0	NA	NA	NA	NA	NA	NA	NA	NA	NA	0	0	0
ENSMUSG00000105634.1	0	NA	NA	NA	NA	NA	RP23-7E4.8	processed_pseudogene	chr5:45656948-45657572	625	0	0	0
PROMPT_ENSMUST00000117396.2	0	NA	NA	NA	NA	NA	NA	NA	NA	NA	0	0	0
PROMPT_ENSMUST00000198191.1	0	NA	NA	NA	NA	NA	NA	NA	NA	NA	0	0	0
ENSMUSG00000106602.1	0	NA	NA	NA	NA	NA	RP23-228M24.1	lincRNA	chr5:45926818-45932409	585	0	0	0
PROMPT_ENSMUST00000202439.1	0	NA	NA	NA	NA	NA	NA	NA	NA	NA	0	0	0
ENSMUSG00000106875.1	0	NA	NA	NA	NA	NA	RP24-400K16.1	TEC	chr5:46502129-46503341	1213	0	0	0
ENSMUSG00000104660.1	0	NA	NA	NA	NA	NA	RP23-287A8.1	TEC	chr5:47153651-47154595	945	0	0	0
PROMPT_ENSMUST00000197690.1	0	NA	NA	NA	NA	NA	NA	NA	NA	NA	0	0	0
ENSMUSG00000106402.1	0	NA	NA	NA	NA	NA	RP23-319E24.2	processed_pseudogene	chr5:47634502-47635306	805	0	0	0
PROMPT_ENSMUST00000198805.1	0	NA	NA	NA	NA	NA	NA	NA	NA	NA	0	0	0
ENSMUSG00000105616.1	0	NA	NA	NA	NA	NA	RP23-319E24.1	processed_pseudogene	chr5:47699845-47700292	448	0	0	0
ENSMUSG00000105994.1	0	NA	NA	NA	NA	NA	RP23-195A18.4	processed_pseudogene	chr5:47975005-47975335	331	0	0	0
PROMPT_ENSMUST00000173107.5	0	NA	NA	NA	NA	NA	NA	NA	NA	NA	0	0	0
PROMPT_ENSMUST00000170109.6_ENSMUST00000174313.5_ENSMUST00000174421.5	0	NA	NA	NA	NA	NA	NA	NA	NA	NA	0	0	0
ENSMUSG00000106604.1	0	NA	NA	NA	NA	NA	RP23-79E5.5	TEC	chr5:48324612-48326010	1399	0	0	0
ENSMUSG00000093502.2	0	NA	NA	NA	NA	NA	Gm20700	antisense	chr5:48590889-48599994	2206	0	0	0
ENSMUSG00000105574.1	0	NA	NA	NA	NA	NA	RP24-174D16.1	TEC	chr5:48624669-48627153	2485	0	0	0
ENSMUSG00000093748.1	0	NA	NA	NA	NA	NA	Gm19031	processed_pseudogene	chr5:48665905-48667269	1365	0	0	0
ENSMUSG00000105454.1	0	NA	NA	NA	NA	NA	RP23-309G12.4	TEC	chr5:48790900-48791966	1067	0	0	0
ENSMUSG00000106404.1	0	NA	NA	NA	NA	NA	RP23-309G12.2	TEC	chr5:48802728-48804011	1284	0	0	0
ENSMUSG00000106408.1	0	NA	NA	NA	NA	NA	RP23-79E5.7	TEC	chr5:48819476-48821884	2409	0	0	0
ENSMUSG00000106414.1	0	NA	NA	NA	NA	NA	RP23-309G12.1	TEC	chr5:48843420-48846335	2916	0	0	0
ENSMUSG00000103544.2	0	NA	NA	NA	NA	NA	Gm10048	pseudogene	chr5:48924954-48928740	3787	0	0	0
ENSMUSG00000105974.1	0	NA	NA	NA	NA	NA	RP23-187D22.9	TEC	chr5:48948021-48949969	1949	0	0	0
ENSMUSG00000106469.1	0	NA	NA	NA	NA	NA	RP23-187D22.7	TEC	chr5:48997712-48998539	828	0	0	0
ENSMUSG00000105620.1	0	NA	NA	NA	NA	NA	RP23-187D22.11	TEC	chr5:49070003-49073462	3460	0	0	0
ENSMUSG00000104562.1	0	NA	NA	NA	NA	NA	RP23-187D22.3	TEC	chr5:49074276-49074907	632	0	0	0
ENSMUSG00000105828.1	0	NA	NA	NA	NA	NA	RP23-394G5.2	TEC	chr5:49217301-49217688	388	0	0	0
ENSMUSG00000093490.2	0	NA	NA	NA	NA	NA	Gm19932	processed_pseudogene	chr5:49423842-49424154	313	0	0	0
PROMPT_ENSMUST00000120352.2	0	NA	NA	NA	NA	NA	NA	NA	NA	NA	0	0	0
ENSMUSG00000105540.1	0	NA	NA	NA	NA	NA	RP24-79O7.3	processed_pseudogene	chr5:49900006-49902302	2297	0	0	0
PROMPT_ENSMUST00000198863.1	0	NA	NA	NA	NA	NA	NA	NA	NA	NA	0	0	0
PROMPT_ENSMUST00000197958.1	0	NA	NA	NA	NA	NA	NA	NA	NA	NA	0	0	0
ENSMUSG00000104870.1	0	NA	NA	NA	NA	NA	RP24-315J23.2	lincRNA	chr5:50151333-50156095	736	0	0	0
PROMPT_ENSMUST00000196032.1	0	NA	NA	NA	NA	NA	NA	NA	NA	NA	0	0	0
ENSMUSG00000099124.1	0	NA	NA	NA	NA	NA	Mir8117	miRNA	chr5:50252762-50252868	107	0	0	0
ENSMUSG00000105423.2	0	NA	NA	NA	NA	NA	RP23-21O1.1	processed_transcript	chr5:50448662-50544491	2092	0	0	0
ENSMUSG00000106345.1	0	NA	NA	NA	NA	NA	RP23-21O1.3	processed_pseudogene	chr5:50517473-50518214	742	0	0	0
ENSMUSG00000105320.1	0	NA	NA	NA	NA	NA	RP23-21O1.2	lincRNA	chr5:50543642-50689221	3150	0	0	0
PROMPT_ENSMUST00000198568.1	0	NA	NA	NA	NA	NA	NA	NA	NA	NA	0	0	0
ENSMUSG00000105931.1	0	NA	NA	NA	NA	NA	RP24-363A3.1	TEC	chr5:50838317-50840759	2443	0	0	0
PROMPT_ENSMUST00000199087.1	0	NA	NA	NA	NA	NA	NA	NA	NA	NA	0	0	0
ENSMUSG00000105273.1	0	NA	NA	NA	NA	NA	RP24-312A3.1	processed_pseudogene	chr5:50921342-50921906	565	0	0	0
PROMPT_ENSMUST00000199785.1	0	NA	NA	NA	NA	NA	NA	NA	NA	NA	0	0	0
ENSMUSG00000104635.1	0	NA	NA	NA	NA	NA	AC119939.1	miRNA	chr5:51223588-51223674	87	0	0	0
ENSMUSG00000106575.1	0	NA	NA	NA	NA	NA	RP23-385G21.2	TEC	chr5:51499528-51501458	1931	0	0	0
ENSMUSG00000105663.1	0	NA	NA	NA	NA	NA	RP24-296L6.1	TEC	chr5:51855220-51858775	3556	0	0	0
ENSMUSG00000106010.1	0	NA	NA	NA	NA	NA	RP24-296L6.2	TEC	chr5:51875419-51879602	4184	0	0	0
ENSMUSG00000104919.1	0	NA	NA	NA	NA	NA	RP24-296L6.3	TEC	chr5:51891986-51893214	1229	0	0	0
PROMPT_ENSMUST00000199805.2	0	NA	NA	NA	NA	NA	NA	NA	NA	NA	0	0	0
PROMPT_ENSMUST00000199547.2	0	NA	NA	NA	NA	NA	NA	NA	NA	NA	0	0	0
PROMPT_ENSMUST00000198720.1	0	NA	NA	NA	NA	NA	NA	NA	NA	NA	0	0	0
ENSMUSG00000104751.1	0	NA	NA	NA	NA	NA	RP24-237I4.4	lincRNA	chr5:52342086-52342360	275	0	0	0
ENSMUSG00000088981.1	0	NA	NA	NA	NA	NA	Gm25601	snRNA	chr5:52343118-52343222	105	0	0	0
PROMPT_ENSMUST00000101208.5	0	NA	NA	NA	NA	NA	NA	NA	NA	NA	0	0	0
PROMPT_ENSMUST00000031081.8	0	NA	NA	NA	NA	NA	NA	NA	NA	NA	0	0	0
PROMPT_ENSMUST00000031082.7	0	NA	NA	NA	NA	NA	NA	NA	NA	NA	0	0	0
ENSMUSG00000105054.1	0	NA	NA	NA	NA	NA	RP24-373A18.2	processed_pseudogene	chr5:52917619-52919209	734	0	0	0
ENSMUSG00000077757.1	0	NA	NA	NA	NA	NA	Gm23532	snoRNA	chr5:52959351-52959462	112	0	0	0
ENSMUSG00000106352.2	0	NA	NA	NA	NA	NA	RP24-373A18.1	processed_transcript	chr5:52973012-52994436	1048	0	0	0
ENSMUSG00000106538.1	0	NA	NA	NA	NA	NA	RP24-373A18.3	lincRNA	chr5:52982037-52995753	652	0	0	0
ENSMUSG00000090642.2	0	NA	NA	NA	NA	NA	Gm17182	antisense	chr5:53047687-53049188	860	0	0	0
ENSMUSG00000077316.1	0	NA	NA	NA	NA	NA	n-R5s171	rRNA	chr5:53143160-53143238	79	0	0	0
PROMPT_ENSMUST00000158021.1	0	NA	NA	NA	NA	NA	NA	NA	NA	NA	0	0	0
ENSMUSG00000088646.1	0	NA	NA	NA	NA	NA	Gm26486	rRNA	chr5:53418573-53418682	110	0	0	0
ENSMUSG00000106807.1	0	NA	NA	NA	NA	NA	RP24-540G23.3	antisense	chr5:53519260-53522731	1546	0	0	0
ENSMUSG00000107111.1	0	NA	NA	NA	NA	NA	RP23-137N6.2	antisense	chr5:53546351-53547322	268	0	0	0
PROMPT_ENSMUST00000117661.6	0	NA	NA	NA	NA	NA	NA	NA	NA	NA	0	0	0
PROMPT_ENSMUST00000201469.1	0	NA	NA	NA	NA	NA	NA	NA	NA	NA	0	0	0
PROMPT_ENSMUST00000197424.1	0	NA	NA	NA	NA	NA	NA	NA	NA	NA	0	0	0
ENSMUSG00000105912.1	0	NA	NA	NA	NA	NA	RP24-482F14.1	lincRNA	chr5:54349991-54358543	2753	0	0	0
PROMPT_ENSMUST00000196759.1	0	NA	NA	NA	NA	NA	NA	NA	NA	NA	0	0	0
ENSMUSG00000106529.1	0	NA	NA	NA	NA	NA	RP23-148F6.1	processed_pseudogene	chr5:54569905-54578012	1719	0	0	0
PROMPT_ENSMUST00000197634.1	0	NA	NA	NA	NA	NA	NA	NA	NA	NA	0	0	0
ENSMUSG00000106126.1	0	NA	NA	NA	NA	NA	RP24-201P24.1	TEC	chr5:54807334-54810014	2681	0	0	0
PROMPT_ENSMUST00000104319.1	0	NA	NA	NA	NA	NA	NA	NA	NA	NA	0	0	0
ENSMUSG00000077507.1	0	NA	NA	NA	NA	NA	Gm24235	snoRNA	chr5:54827215-54827343	129	0	0	0
PROMPT_ENSMUST00000196691.1	0	NA	NA	NA	NA	NA	NA	NA	NA	NA	0	0	0
ENSMUSG00000106113.1	0	NA	NA	NA	NA	NA	RP23-267P6.1	processed_pseudogene	chr5:54996620-54997448	829	0	0	0
ENSMUSG00000065795.1	0	NA	NA	NA	NA	NA	Gm25513	snRNA	chr5:55303420-55303581	162	0	0	0
PROMPT_ENSMUST00000196510.1	0	NA	NA	NA	NA	NA	NA	NA	NA	NA	0	0	0
ENSMUSG00000105702.1	0	NA	NA	NA	NA	NA	RP24-133H21.1	TEC	chr5:55503529-55507128	3600	0	0	0
ENSMUSG00000105384.1	0	NA	NA	NA	NA	NA	RP23-317I8.3	processed_pseudogene	chr5:55583645-55584350	706	0	0	0
PROMPT_ENSMUST00000200019.1	0	NA	NA	NA	NA	NA	NA	NA	NA	NA	0	0	0
ENSMUSG00000105551.1	0	NA	NA	NA	NA	NA	RP23-317I8.2	processed_pseudogene	chr5:55584494-55584800	307	0	0	0
PROMPT_ENSMUST00000122385.2	0	NA	NA	NA	NA	NA	NA	NA	NA	NA	0	0	0
PROMPT_ENSMUST00000199438.1	0	NA	NA	NA	NA	NA	NA	NA	NA	NA	0	0	0
ENSMUSG00000105186.1	0	NA	NA	NA	NA	NA	RP23-317I8.1	TEC	chr5:55652949-55653147	199	0	0	0
ENSMUSG00000106335.1	0	NA	NA	NA	NA	NA	RP23-162F3.1	processed_pseudogene	chr5:55722617-55723421	805	0	0	0
ENSMUSG00000105678.1	0	NA	NA	NA	NA	NA	RP23-162F3.2	TEC	chr5:55789171-55792887	3717	0	0	0
PROMPT_ENSMUST00000198120.1	0	NA	NA	NA	NA	NA	NA	NA	NA	NA	0	0	0
ENSMUSG00000105685.1	0	NA	NA	NA	NA	NA	RP24-301M6.1	processed_pseudogene	chr5:56157338-56157650	313	0	0	0
PROMPT_ENSMUST00000197497.1	0	NA	NA	NA	NA	NA	NA	NA	NA	NA	0	0	0
ENSMUSG00000106326.1	0	NA	NA	NA	NA	NA	RP24-394H13.1	transcribed_processed_pseudogene	chr5:56414210-56490232	144	0	0	0
PROMPT_ENSMUST00000158109.1	0	NA	NA	NA	NA	NA	NA	NA	NA	NA	0	0	0
ENSMUSG00000088734.1	0	NA	NA	NA	NA	NA	Gm23896	snoRNA	chr5:56736090-56736219	130	0	0	0
PROMPT_ENSMUST00000158126.1	0	NA	NA	NA	NA	NA	NA	NA	NA	NA	0	0	0
ENSMUSG00000088751.1	0	NA	NA	NA	NA	NA	Gm24902	snoRNA	chr5:57110824-57110946	123	0	0	0
ENSMUSG00000077333.1	0	NA	NA	NA	NA	NA	Gm23015	snoRNA	chr5:57128645-57128772	128	0	0	0
PROMPT_ENSMUST00000199319.1	0	NA	NA	NA	NA	NA	NA	NA	NA	NA	0	0	0
ENSMUSG00000104739.1	0	NA	NA	NA	NA	NA	RP23-17A11.1	processed_pseudogene	chr5:57229266-57230615	1350	0	0	0
PROMPT_ENSMUST00000197137.1	0	NA	NA	NA	NA	NA	NA	NA	NA	NA	0	0	0
PROMPT_ENSMUST00000197840.1	0	NA	NA	NA	NA	NA	NA	NA	NA	NA	0	0	0
ENSMUSG00000105291.1	0	NA	NA	NA	NA	NA	RP24-499N22.2	processed_pseudogene	chr5:57355835-57357278	1444	0	0	0
PROMPT_ENSMUST00000198767.1	0	NA	NA	NA	NA	NA	NA	NA	NA	NA	0	0	0
ENSMUSG00000105693.1	0	NA	NA	NA	NA	NA	RP23-297D16.1	TEC	chr5:57451626-57454277	2652	0	0	0
ENSMUSG00000104924.1	0	NA	NA	NA	NA	NA	RP24-189M4.2	TEC	chr5:57617844-57617998	155	0	0	0
ENSMUSG00000106517.1	0	NA	NA	NA	NA	NA	RP24-189M4.1	TEC	chr5:57695997-57696377	381	0	0	0
ENSMUSG00000105525.1	0	NA	NA	NA	NA	NA	RP24-340K5.4	processed_pseudogene	chr5:58149623-58149844	222	0	0	0
PROMPT_ENSMUST00000198049.1	0	NA	NA	NA	NA	NA	NA	NA	NA	NA	0	0	0
ENSMUSG00000105269.1	0	NA	NA	NA	NA	NA	RP24-502C10.1	unprocessed_pseudogene	chr5:58361633-58363511	786	0	0	0
ENSMUSG00000088796.1	0	NA	NA	NA	NA	NA	Gm22536	snoRNA	chr5:58414228-58414361	134	0	0	0
ENSMUSG00000105234.1	0	NA	NA	NA	NA	NA	RP24-375D24.2	lincRNA	chr5:58443239-58452999	420	0	0	0
PROMPT_ENSMUST00000189036.1	0	NA	NA	NA	NA	NA	NA	NA	NA	NA	0	0	0
ENSMUSG00000100557.1	0	NA	NA	NA	NA	NA	1700029E06Rik	lincRNA	chr5:58453039-58455292	757	0	0	0
ENSMUSG00000106509.1	0	NA	NA	NA	NA	NA	RP24-353N4.4	processed_pseudogene	chr5:59000300-59000993	694	0	0	0
PROMPT_ENSMUST00000168425.2	0	NA	NA	NA	NA	NA	NA	NA	NA	NA	0	0	0
ENSMUSG00000094696.1	0	NA	NA	NA	NA	NA	Gm6632	processed_pseudogene	chr5:59053599-59054552	954	0	0	0
PROMPT_ENSMUST00000198717.1	0	NA	NA	NA	NA	NA	NA	NA	NA	NA	0	0	0
ENSMUSG00000106467.1	0	NA	NA	NA	NA	NA	RP24-353N4.3	TEC	chr5:59079438-59081677	2240	0	0	0
PROMPT_ENSMUST00000198091.1	0	NA	NA	NA	NA	NA	NA	NA	NA	NA	0	0	0
ENSMUSG00000105038.1	0	NA	NA	NA	NA	NA	RP23-324H16.1	processed_pseudogene	chr5:59511965-59512343	379	0	0	0
ENSMUSG00000106634.1	0	NA	NA	NA	NA	NA	RP23-324H16.2	lincRNA	chr5:59569702-59574242	1820	0	0	0
PROMPT_ENSMUST00000196579.1	0	NA	NA	NA	NA	NA	NA	NA	NA	NA	0	0	0
ENSMUSG00000104889.1	0	NA	NA	NA	NA	NA	RP23-340N4.1	processed_pseudogene	chr5:59777912-59778323	412	0	0	0
ENSMUSG00000104563.1	0	NA	NA	NA	NA	NA	RP24-267O6.1	TEC	chr5:59953511-59956140	2630	0	0	0
ENSMUSG00000106013.2	0	NA	NA	NA	NA	NA	RP24-543J12.1	lincRNA	chr5:59963119-59986004	1178	0	0	0
ENSMUSG00000105158.1	0	NA	NA	NA	NA	NA	RP24-543J12.2	TEC	chr5:59996941-59999561	2621	0	0	0
ENSMUSG00000106170.1	0	NA	NA	NA	NA	NA	RP24-543J12.4	processed_pseudogene	chr5:60025690-60025883	194	0	0	0
ENSMUSG00000106042.1	0	NA	NA	NA	NA	NA	RP23-183O3.1	processed_pseudogene	chr5:60175916-60176549	634	0	0	0
PROMPT_ENSMUST00000117165.2	0	NA	NA	NA	NA	NA	NA	NA	NA	NA	0	0	0
ENSMUSG00000088048.1	0	NA	NA	NA	NA	NA	Gm23331	snRNA	chr5:60500833-60500940	108	0	0	0
ENSMUSG00000106548.1	0	NA	NA	NA	NA	NA	RP23-419P12.1	processed_pseudogene	chr5:60578630-60579050	421	0	0	0
PROMPT_ENSMUST00000198806.1	0	NA	NA	NA	NA	NA	NA	NA	NA	NA	0	0	0
ENSMUSG00000105486.1	0	NA	NA	NA	NA	NA	RP23-84N24.1	processed_pseudogene	chr5:60674317-60676108	1792	0	0	0
ENSMUSG00000077555.1	0	NA	NA	NA	NA	NA	Gm23708	snoRNA	chr5:60717317-60717439	123	0	0	0
ENSMUSG00000105903.1	0	NA	NA	NA	NA	NA	RP24-390N7.3	lincRNA	chr5:60940938-60945649	197	0	0	0
ENSMUSG00000106370.2	0	NA	NA	NA	NA	NA	RP24-300K9.1	processed_pseudogene	chr5:61337896-61338733	838	0	0	0
ENSMUSG00000105675.1	0	NA	NA	NA	NA	NA	RP23-210A16.1	processed_pseudogene	chr5:61602570-61603038	469	0	0	0
ENSMUSG00000105573.2	0	NA	NA	NA	NA	NA	RP23-86N20.1	processed_pseudogene	chr5:61717030-61717666	637	0	0	0
PROMPT_ENSMUST00000053876.4	0	NA	NA	NA	NA	NA	NA	NA	NA	NA	0	0	0
ENSMUSG00000077228.1	0	NA	NA	NA	NA	NA	Gm22273	snoRNA	chr5:62132353-62132484	132	0	0	0
PROMPT_ENSMUST00000196463.1	0	NA	NA	NA	NA	NA	NA	NA	NA	NA	0	0	0
ENSMUSG00000105285.1	0	NA	NA	NA	NA	NA	RP24-447I18.1	TEC	chr5:62428719-62429077	359	0	0	0
ENSMUSG00000094239.1	0	NA	NA	NA	NA	NA	Gm24079	snoRNA	chr5:62523408-62523539	132	0	0	0
ENSMUSG00000105694.1	0	NA	NA	NA	NA	NA	RP23-387F14.1	TEC	chr5:62612415-62613458	1044	0	0	0
ENSMUSG00000104868.1	0	NA	NA	NA	NA	NA	RP23-37I24.1	TEC	chr5:63646170-63650894	4725	0	0	0
ENSMUSG00000106076.1	0	NA	NA	NA	NA	NA	RP23-192C21.2	processed_pseudogene	chr5:63990388-63990871	484	0	0	0
ENSMUSG00000077209.1	0	NA	NA	NA	NA	NA	Gm25608	snoRNA	chr5:64002353-64002484	132	0	0	0
PROMPT_ENSMUST00000198687.1	0	NA	NA	NA	NA	NA	NA	NA	NA	NA	0	0	0
ENSMUSG00000106219.1	0	NA	NA	NA	NA	NA	RP23-192C21.3	lincRNA	chr5:64044978-64050228	2627	0	0	0
ENSMUSG00000087954.1	0	NA	NA	NA	NA	NA	Gm22559	snoRNA	chr5:64144248-64144381	134	0	0	0
PROMPT_ENSMUST00000199362.1	0	NA	NA	NA	NA	NA	NA	NA	NA	NA	0	0	0
ENSMUSG00000105105.1	0	NA	NA	NA	NA	NA	RP23-195B3.4	lincRNA	chr5:64433955-64473588	541	0	0	0
ENSMUSG00000100911.2	0	NA	NA	NA	NA	NA	1700027F09Rik	lincRNA	chr5:64454813-64467943	767	0	0	0
ENSMUSG00000105352.2	0	NA	NA	NA	NA	NA	RP23-195B3.5	lincRNA	chr5:64477008-64483967	1522	0	0	0
PROMPT_ENSMUST00000196532.1	0	NA	NA	NA	NA	NA	NA	NA	NA	NA	0	0	0
ENSMUSG00000106566.1	0	NA	NA	NA	NA	NA	RP24-448C16.4	TEC	chr5:64558183-64558563	381	0	0	0
ENSMUSG00000104961.1	0	NA	NA	NA	NA	NA	RP24-448C16.6	TEC	chr5:64563771-64563919	149	0	0	0
ENSMUSG00000104806.1	0	NA	NA	NA	NA	NA	RP24-448C16.5	TEC	chr5:64564177-64564819	643	0	0	0
ENSMUSG00000105183.1	0	NA	NA	NA	NA	NA	RP24-448C16.9	lincRNA	chr5:64635361-64637388	582	0	0	0
ENSMUSG00000104928.1	0	NA	NA	NA	NA	NA	RP24-448C16.8	lincRNA	chr5:64635840-64637616	572	0	0	0
ENSMUSG00000093029.1	0	NA	NA	NA	NA	NA	Gm25306	miRNA	chr5:64647633-64647749	117	0	0	0
ENSMUSG00000097668.2	0	NA	NA	NA	NA	NA	Gm26761	lincRNA	chr5:64695461-64698521	2192	0	0	0
PROMPT_ENSMUST00000031080.12	0	NA	NA	NA	NA	NA	NA	NA	NA	NA	0	0	0
PROMPT_ENSMUST00000103854.2	0	NA	NA	NA	NA	NA	NA	NA	NA	NA	0	0	0
PROMPT_ENSMUST00000197119.1	0	NA	NA	NA	NA	NA	NA	NA	NA	NA	0	0	0
ENSMUSG00000087748.1	0	NA	NA	NA	NA	NA	Gm25154	rRNA	chr5:65136302-65136420	119	0	0	0
PROMPT_ENSMUST00000031101.7	0	NA	NA	NA	NA	NA	NA	NA	NA	NA	0	0	0
PROMPT_ENSMUST00000122026.3	0	NA	NA	NA	NA	NA	NA	NA	NA	NA	0	0	0
ENSMUSG00000105835.1	0	NA	NA	NA	NA	NA	AC136513.6	protein_coding	chr5:65427427-65492833	365	0	0	0
PROMPT_ENSMUST00000201266.1	0	NA	NA	NA	NA	NA	NA	NA	NA	NA	0	0	0
PROMPT_ENSMUST00000142407.5	0	NA	NA	NA	NA	NA	NA	NA	NA	NA	0	0	0
PROMPT_ENSMUST00000201292.1	0	NA	NA	NA	NA	NA	NA	NA	NA	NA	0	0	0
PROMPT_ENSMUST00000201984.1_ENSMUST00000202679.1	0	NA	NA	NA	NA	NA	NA	NA	NA	NA	0	0	0
PROMPT_ENSMUST00000201383.1	0	NA	NA	NA	NA	NA	NA	NA	NA	NA	0	0	0
PROMPT_ENSMUST00000202082.1	0	NA	NA	NA	NA	NA	NA	NA	NA	NA	0	0	0
ENSMUSG00000106713.1	0	NA	NA	NA	NA	NA	RP23-42O8.6	TEC	chr5:65853332-65854958	1627	0	0	0
PROMPT_ENSMUST00000201533.1	0	NA	NA	NA	NA	NA	NA	NA	NA	NA	0	0	0
ENSMUSG00000107254.1	0	NA	NA	NA	NA	NA	RP23-42O8.9	TEC	chr5:65911624-65915946	4323	0	0	0
PROMPT_ENSMUST00000202994.1	0	NA	NA	NA	NA	NA	NA	NA	NA	NA	0	0	0
PROMPT_ENSMUST00000201100.1	0	NA	NA	NA	NA	NA	NA	NA	NA	NA	0	0	0
PROMPT_ENSMUST00000031109.6	0	NA	NA	NA	NA	NA	NA	NA	NA	NA	0	0	0
ENSMUSG00000107284.1	0	NA	NA	NA	NA	NA	RP23-352L15.1	TEC	chr5:66718370-66719919	1550	0	0	0
ENSMUSG00000106749.1	0	NA	NA	NA	NA	NA	RP24-79P8.1	TEC	chr5:66916008-66918711	2704	0	0	0
ENSMUSG00000106785.1	0	NA	NA	NA	NA	NA	RP24-383P24.3	TEC	chr5:67038432-67039376	945	0	0	0
ENSMUSG00000080601.1	0	NA	NA	NA	NA	NA	Gm23841	miRNA	chr5:67053679-67053792	114	0	0	0
ENSMUSG00000106995.1	0	NA	NA	NA	NA	NA	RP24-95M11.1	TEC	chr5:67127503-67130145	2643	0	0	0
ENSMUSG00000107385.1	0	NA	NA	NA	NA	NA	RP24-103L16.5	processed_transcript	chr5:67463897-67477632	4070	0	0	0
ENSMUSG00000106947.1	0	NA	NA	NA	NA	NA	RP23-213N8.1	TEC	chr5:67607218-67607826	609	0	0	0
PROMPT_ENSMUST00000087241.6	0	NA	NA	NA	NA	NA	NA	NA	NA	NA	0	0	0
ENSMUSG00000094435.1	0	NA	NA	NA	NA	NA	Gm23617	miRNA	chr5:67631825-67631919	95	0	0	0
ENSMUSG00000087261.2	0	NA	NA	NA	NA	NA	Gm15477	antisense	chr5:67847065-67909013	4302	0	0	0
ENSMUSG00000095346.1	0	NA	NA	NA	NA	NA	Gm21905	protein_coding	chr5:67927261-67946421	87	0	0	0
ENSMUSG00000106880.1	0	NA	NA	NA	NA	NA	RP23-130C18.4	antisense	chr5:67933610-67943083	745	0	0	0
ENSMUSG00000094719.2	0	NA	NA	NA	NA	NA	Gm5108	protein_coding	chr5:67941669-67977070	543	0	0	0
PROMPT_ENSMUST00000202906.1	0	NA	NA	NA	NA	NA	NA	NA	NA	NA	0	0	0
ENSMUSG00000106897.1	0	NA	NA	NA	NA	NA	RP23-387L12.2	TEC	chr5:67980671-67984361	3691	0	0	0
PROMPT_ENSMUST00000094715.7	0	NA	NA	NA	NA	NA	NA	NA	NA	NA	0	0	0
ENSMUSG00000068082.12	0	NA	NA	NA	NA	NA	Grxcr1	protein_coding	chr5:68031835-68166398	1071	0	0	0
ENSMUSG00000106747.1	0	NA	NA	NA	NA	NA	RP23-387L12.4	TEC	chr5:68082489-68084374	1886	0	0	0
PROMPT_ENSMUST00000202972.1	0	NA	NA	NA	NA	NA	NA	NA	NA	NA	0	0	0
ENSMUSG00000107289.1	0	NA	NA	NA	NA	NA	RP24-224K15.1	processed_pseudogene	chr5:68277472-68277796	325	0	0	0
ENSMUSG00000087880.1	0	NA	NA	NA	NA	NA	Gm23605	snoRNA	chr5:68566170-68566296	127	0	0	0
ENSMUSG00000093129.1	0	NA	NA	NA	NA	NA	Gm24368	miRNA	chr5:69340783-69340888	106	0	0	0
ENSMUSG00000096290.1	0	NA	NA	NA	NA	NA	Gm23932	snRNA	chr5:69386066-69386172	107	0	0	0
PROMPT_ENSMUST00000063197.3	0	NA	NA	NA	NA	NA	NA	NA	NA	NA	0	0	0
ENSMUSG00000106986.1	0	NA	NA	NA	NA	NA	RP24-351E22.1	TEC	chr5:69503842-69504960	1119	0	0	0
ENSMUSG00000107291.1	0	NA	NA	NA	NA	NA	RP24-351E22.2	TEC	chr5:69556557-69556882	326	0	0	0
ENSMUSG00000080566.1	0	NA	NA	NA	NA	NA	Gm26044	snRNA	chr5:69752403-69752528	126	0	0	0
PROMPT_ENSMUST00000122630.1	0	NA	NA	NA	NA	NA	NA	NA	NA	NA	0	0	0
ENSMUSG00000084579.1	0	NA	NA	NA	NA	NA	Gm23661	snRNA	chr5:69919095-69919181	87	0	0	0
ENSMUSG00000106284.1	0	NA	NA	NA	NA	NA	RP23-236G19.1	processed_pseudogene	chr5:69931525-69931808	284	0	0	0
ENSMUSG00000088863.1	0	NA	NA	NA	NA	NA	Gm23067	snRNA	chr5:70186785-70186846	62	0	0	0
ENSMUSG00000106613.1	0	NA	NA	NA	NA	NA	RP23-332O18.1	processed_pseudogene	chr5:70553608-70554221	614	0	0	0
ENSMUSG00000106549.1	0	NA	NA	NA	NA	NA	RP23-332O18.2	TEC	chr5:70561265-70564103	2839	0	0	0
ENSMUSG00000001260.8	0	NA	NA	NA	NA	NA	Gabrg1	protein_coding	chr5:70751047-70842617	7869	0	0	0
ENSMUSG00000049387.7	0	NA	NA	NA	NA	NA	Cox7b2	protein_coding	chr5:71442824-71548205	542	0	0	0
ENSMUSG00000089195.1	0	NA	NA	NA	NA	NA	Gm25768	snRNA	chr5:72305365-72305462	98	0	0	0
ENSMUSG00000093644.1	0	NA	NA	NA	NA	NA	Gm19560	processed_pseudogene	chr5:72409444-72409957	514	0	0	0
PROMPT_ENSMUST00000197039.2	0	NA	NA	NA	NA	NA	NA	NA	NA	NA	0	0	0
ENSMUSG00000105865.2	0	NA	NA	NA	NA	NA	RP24-506B15.1	processed_pseudogene	chr5:72572174-72572432	259	0	0	0
PROMPT_ENSMUST00000199037.2	0	NA	NA	NA	NA	NA	NA	NA	NA	NA	0	0	0
ENSMUSG00000106136.2	0	NA	NA	NA	NA	NA	RP24-506B15.3	lincRNA	chr5:72644410-72646552	729	0	0	0
PROMPT_ENSMUST00000087212.5	0	NA	NA	NA	NA	NA	NA	NA	NA	NA	0	0	0
ENSMUSG00000052154.4	0	NA	NA	NA	NA	NA	Gm9870	pseudogene	chr5:72912587-72914942	2356	0	0	0
ENSMUSG00000063656.6	0	NA	NA	NA	NA	NA	Gm10135	protein_coding	chr5:72965808-72974702	252	0	0	0
PROMPT_ENSMUST00000031127.8	0	NA	NA	NA	NA	NA	NA	NA	NA	NA	0	0	0
PROMPT_ENSMUST00000201304.1	0	NA	NA	NA	NA	NA	NA	NA	NA	NA	0	0	0
PROMPT_ENSMUST00000121417.2	0	NA	NA	NA	NA	NA	NA	NA	NA	NA	0	0	0
PROMPT_ENSMUST00000200747.1	0	NA	NA	NA	NA	NA	NA	NA	NA	NA	0	0	0
ENSMUSG00000107087.1	0	NA	NA	NA	NA	NA	RP23-153H17.2	lincRNA	chr5:73263429-73268986	280	0	0	0
ENSMUSG00000100175.4	0	NA	NA	NA	NA	NA	1700025M24Rik	lincRNA	chr5:73268581-73284187	772	0	0	0
ENSMUSG00000106999.1	0	NA	NA	NA	NA	NA	RP23-153H17.3	TEC	chr5:73272872-73273749	878	0	0	0
PROMPT_ENSMUST00000071081.10	0	NA	NA	NA	NA	NA	NA	NA	NA	NA	0	0	0
PROMPT_ENSMUST00000031038.8_ENSMUST00000166823.2	0	NA	NA	NA	NA	NA	NA	NA	NA	NA	0	0	0
PROMPT_ENSMUST00000202250.1	0	NA	NA	NA	NA	NA	NA	NA	NA	NA	0	0	0
PROMPT_ENSMUST00000201556.1	0	NA	NA	NA	NA	NA	NA	NA	NA	NA	0	0	0
PROMPT_ENSMUST00000200935.1	0	NA	NA	NA	NA	NA	NA	NA	NA	NA	0	0	0
ENSMUSG00000107292.1	0	NA	NA	NA	NA	NA	RP23-153H17.6	TEC	chr5:73308059-73308577	519	0	0	0
ENSMUSG00000106958.1	0	NA	NA	NA	NA	NA	RP23-153H17.9	processed_pseudogene	chr5:73396799-73397813	767	0	0	0
PROMPT_ENSMUST00000031040.10	0	NA	NA	NA	NA	NA	NA	NA	NA	NA	0	0	0
PROMPT_ENSMUST00000065543.7	0	NA	NA	NA	NA	NA	NA	NA	NA	NA	0	0	0
ENSMUSG00000029154.11	0	NA	NA	NA	NA	NA	Cwh43	protein_coding	chr5:73406075-73453435	2915	0	0	0
ENSMUSG00000106675.1	0	NA	NA	NA	NA	NA	RP24-274B10.1	TEC	chr5:73459329-73459722	394	0	0	0
PROMPT_ENSMUST00000202487.1	0	NA	NA	NA	NA	NA	NA	NA	NA	NA	0	0	0
ENSMUSG00000107027.1	0	NA	NA	NA	NA	NA	RP23-276J7.1	lincRNA	chr5:73912896-73920421	533	0	0	0
ENSMUSG00000053656.6	0	NA	NA	NA	NA	NA	Dancr	processed_transcript	chr5:74093077-74094337	1043	0	0	0
ENSMUSG00000093355.1	0	NA	NA	NA	NA	NA	Snora26	snoRNA	chr5:74093530-74093650	121	0	0	0
PROMPT_ENSMUST00000080164.9	0	NA	NA	NA	NA	NA	NA	NA	NA	NA	0	0	0
PROMPT_ENSMUST00000113536.5	0	NA	NA	NA	NA	NA	NA	NA	NA	NA	0	0	0
PROMPT_ENSMUST00000113534.6	0	NA	NA	NA	NA	NA	NA	NA	NA	NA	0	0	0
PROMPT_ENSMUST00000113535.6	0	NA	NA	NA	NA	NA	NA	NA	NA	NA	0	0	0
ENSMUSG00000085657.5	0	NA	NA	NA	NA	NA	Gm15984	antisense	chr5:74702598-74728605	1559	0	0	0
ENSMUSG00000085497.2	0	NA	NA	NA	NA	NA	Gm15985	lincRNA	chr5:74731516-74734451	343	0	0	0
ENSMUSG00000107162.1	0	NA	NA	NA	NA	NA	RP23-382I10.3	processed_pseudogene	chr5:75048479-75050036	1139	0	0	0
PROMPT_ENSMUST00000040477.3_ENSMUST00000160104.2	0	NA	NA	NA	NA	NA	NA	NA	NA	NA	0	0	0
ENSMUSG00000035946.7	0	NA	NA	NA	NA	NA	Gsx2	protein_coding	chr5:75075601-75077893	1665	0	0	0
ENSMUSG00000106900.1	0	NA	NA	NA	NA	NA	RP23-55P22.2	processed_pseudogene	chr5:75108635-75108923	289	0	0	0
PROMPT_ENSMUST00000000476.12	0	NA	NA	NA	NA	NA	NA	NA	NA	NA	0	0	0
PROMPT_ENSMUST00000201711.1	0	NA	NA	NA	NA	NA	NA	NA	NA	NA	0	0	0
ENSMUSG00000106760.1	0	NA	NA	NA	NA	NA	RP23-55P22.6	antisense	chr5:75153055-75153653	456	0	0	0
ENSMUSG00000106704.1	0	NA	NA	NA	NA	NA	RP23-55P22.7	processed_pseudogene	chr5:75246443-75246770	328	0	0	0
ENSMUSG00000088210.1	0	NA	NA	NA	NA	NA	Gm22084	snRNA	chr5:75372041-75372145	105	0	0	0
ENSMUSG00000107386.1	0	NA	NA	NA	NA	NA	RP23-149H20.3	lincRNA	chr5:75387775-75399372	733	0	0	0
ENSMUSG00000089078.1	0	NA	NA	NA	NA	NA	Gm24502	snRNA	chr5:75561046-75561150	105	0	0	0
PROMPT_ENSMUST00000144270.5	0	NA	NA	NA	NA	NA	NA	NA	NA	NA	0	0	0
PROMPT_ENSMUST00000005815.6	0	NA	NA	NA	NA	NA	NA	NA	NA	NA	0	0	0
ENSMUSG00000106726.1	0	NA	NA	NA	NA	NA	RP24-273B9.3	lincRNA	chr5:75753556-75758886	674	0	0	0
PROMPT_ENSMUST00000192381.1	0	NA	NA	NA	NA	NA	NA	NA	NA	NA	0	0	0
ENSMUSG00000103684.1	0	NA	NA	NA	NA	NA	Gm38180	TEC	chr5:75846089-75848210	395	0	0	0
ENSMUSG00000100936.1	0	NA	NA	NA	NA	NA	Gm28865	lincRNA	chr5:75849238-75852958	723	0	0	0
PROMPT_ENSMUST00000158158.1	0	NA	NA	NA	NA	NA	NA	NA	NA	NA	0	0	0
ENSMUSG00000088783.1	0	NA	NA	NA	NA	NA	Gm25374	miRNA	chr5:75909827-75909927	101	0	0	0
ENSMUSG00000089481.1	0	NA	NA	NA	NA	NA	Gm24738	rRNA	chr5:76006319-76006441	123	0	0	0
PROMPT_ENSMUST00000201402.1	0	NA	NA	NA	NA	NA	NA	NA	NA	NA	0	0	0
ENSMUSG00000106756.1	0	NA	NA	NA	NA	NA	RP24-445F15.2	lincRNA	chr5:76043098-76055899	540	0	0	0
PROMPT_ENSMUST00000185173.1	0	NA	NA	NA	NA	NA	NA	NA	NA	NA	0	0	0
ENSMUSG00000029235.12	0	NA	NA	NA	NA	NA	Pdcl2	protein_coding	chr5:76312115-76331156	1193	0	0	0
PROMPT_ENSMUST00000132154.1	0	NA	NA	NA	NA	NA	NA	NA	NA	NA	0	0	0
ENSMUSG00000087037.1	0	NA	NA	NA	NA	NA	4930432L08Rik	processed_transcript	chr5:76331238-76341885	1608	0	0	0
PROMPT_ENSMUST00000201954.1	0	NA	NA	NA	NA	NA	NA	NA	NA	NA	0	0	0
ENSMUSG00000106982.1	0	NA	NA	NA	NA	NA	RP24-186A17.2	processed_pseudogene	chr5:76450701-76451774	586	0	0	0
PROMPT_ENSMUST00000191515.4	0	NA	NA	NA	NA	NA	NA	NA	NA	NA	0	0	0
ENSMUSG00000091204.5	0	NA	NA	NA	NA	NA	Gm7271	lincRNA	chr5:76484040-76516628	815	0	0	0
PROMPT_ENSMUST00000087133.8	0	NA	NA	NA	NA	NA	NA	NA	NA	NA	0	0	0
PROMPT_ENSMUST00000113493.5	0	NA	NA	NA	NA	NA	NA	NA	NA	NA	0	0	0
PROMPT_ENSMUST00000049469.10	0	NA	NA	NA	NA	NA	NA	NA	NA	NA	0	0	0
ENSMUSG00000083874.1	0	NA	NA	NA	NA	NA	Gm7494	processed_pseudogene	chr5:76742073-76742513	441	0	0	0
PROMPT_ENSMUST00000101087.7	0	NA	NA	NA	NA	NA	NA	NA	NA	NA	0	0	0
PROMPT_ENSMUST00000120550.1	0	NA	NA	NA	NA	NA	NA	NA	NA	NA	0	0	0
ENSMUSG00000086632.1	0	NA	NA	NA	NA	NA	1700112J05Rik	lincRNA	chr5:77006449-77018863	793	0	0	0
ENSMUSG00000085858.1	0	NA	NA	NA	NA	NA	Gm15831	lincRNA	chr5:77116810-77122348	516	0	0	0
ENSMUSG00000106783.1	0	NA	NA	NA	NA	NA	RP23-3L23.1	lincRNA	chr5:77138471-77140252	651	0	0	0
PROMPT_ENSMUST00000080359.9	0	NA	NA	NA	NA	NA	NA	NA	NA	NA	0	0	0
PROMPT_ENSMUST00000113449.1	0	NA	NA	NA	NA	NA	NA	NA	NA	NA	0	0	0
PROMPT_ENSMUST00000031167.5	0	NA	NA	NA	NA	NA	NA	NA	NA	NA	0	0	0
ENSMUSG00000106906.1	0	NA	NA	NA	NA	NA	RP24-89O12.4	lincRNA	chr5:77434034-77473219	414	0	0	0
PROMPT_ENSMUST00000201899.1	0	NA	NA	NA	NA	NA	NA	NA	NA	NA	0	0	0
ENSMUSG00000106985.1	0	NA	NA	NA	NA	NA	RP24-89O12.5	lincRNA	chr5:77485727-77494361	738	0	0	0
ENSMUSG00000047652.4	0	NA	NA	NA	NA	NA	Pea15b	transcribed_processed_pseudogene	chr5:77511178-77511748	571	0	0	0
ENSMUSG00000089415.1	0	NA	NA	NA	NA	NA	Gm22011	snoRNA	chr5:77669724-77669846	123	0	0	0
PROMPT_ENSMUST00000201516.1	0	NA	NA	NA	NA	NA	NA	NA	NA	NA	0	0	0
ENSMUSG00000106996.1	0	NA	NA	NA	NA	NA	RP24-358F13.1	unprocessed_pseudogene	chr5:77687376-77689212	1302	0	0	0
ENSMUSG00000106960.1	0	NA	NA	NA	NA	NA	RP23-465P13.1	processed_pseudogene	chr5:77909124-77909460	337	0	0	0
PROMPT_ENSMUST00000174153.1	0	NA	NA	NA	NA	NA	NA	NA	NA	NA	0	0	0
PROMPT_ENSMUST00000201346.1	0	NA	NA	NA	NA	NA	NA	NA	NA	NA	0	0	0
ENSMUSG00000107309.1	0	NA	NA	NA	NA	NA	RP23-135B1.1	processed_pseudogene	chr5:78540528-78540891	364	0	0	0
PROMPT_ENSMUST00000103990.1	0	NA	NA	NA	NA	NA	NA	NA	NA	NA	0	0	0
ENSMUSG00000077178.1	0	NA	NA	NA	NA	NA	Gm25756	snoRNA	chr5:78779859-78779994	136	0	0	0
PROMPT_ENSMUST00000200713.1	0	NA	NA	NA	NA	NA	NA	NA	NA	NA	0	0	0
ENSMUSG00000107308.1	0	NA	NA	NA	NA	NA	RP24-318J14.1	processed_pseudogene	chr5:79440197-79440214	18	0	0	0
PROMPT_ENSMUST00000202968.1	0	NA	NA	NA	NA	NA	NA	NA	NA	NA	0	0	0
ENSMUSG00000107183.1	0	NA	NA	NA	NA	NA	RP24-187F3.3	processed_pseudogene	chr5:79507401-79508511	1111	0	0	0
ENSMUSG00000088422.1	0	NA	NA	NA	NA	NA	Gm22553	misc_RNA	chr5:79638815-79639109	295	0	0	0
ENSMUSG00000084435.1	0	NA	NA	NA	NA	NA	Gm23429	snRNA	chr5:79750381-79750529	149	0	0	0
PROMPT_ENSMUST00000177635.1	0	NA	NA	NA	NA	NA	NA	NA	NA	NA	0	0	0
ENSMUSG00000095594.1	0	NA	NA	NA	NA	NA	Gm24304	snRNA	chr5:80098908-80099014	107	0	0	0
PROMPT_ENSMUST00000083301.1	0	NA	NA	NA	NA	NA	NA	NA	NA	NA	0	0	0
ENSMUSG00000106611.1	0	NA	NA	NA	NA	NA	AC104196.1	miRNA	chr5:81735927-81736015	89	0	0	0
ENSMUSG00000106860.1	0	NA	NA	NA	NA	NA	RP23-393A24.1	TEC	chr5:82119679-82121362	1684	0	0	0
PROMPT_ENSMUST00000200912.1	0	NA	NA	NA	NA	NA	NA	NA	NA	NA	0	0	0
ENSMUSG00000080586.1	0	NA	NA	NA	NA	NA	Mir1187	miRNA	chr5:82798944-82799065	122	0	0	0
PROMPT_ENSMUST00000158537.1	0	NA	NA	NA	NA	NA	NA	NA	NA	NA	0	0	0
ENSMUSG00000089162.1	0	NA	NA	NA	NA	NA	Gm24129	snRNA	chr5:82803765-82803861	97	0	0	0
ENSMUSG00000106606.1	0	NA	NA	NA	NA	NA	RP24-558F5.1	processed_pseudogene	chr5:83040638-83041004	367	0	0	0
ENSMUSG00000081822.1	0	NA	NA	NA	NA	NA	Gm15626	processed_pseudogene	chr5:83299585-83300452	868	0	0	0
PROMPT_ENSMUST00000196348.1	0	NA	NA	NA	NA	NA	NA	NA	NA	NA	0	0	0
ENSMUSG00000104537.1	0	NA	NA	NA	NA	NA	AC120867.1	miRNA	chr5:83464794-83464876	83	0	0	0
ENSMUSG00000077288.1	0	NA	NA	NA	NA	NA	Gm25765	snoRNA	chr5:83648823-83648954	132	0	0	0
ENSMUSG00000084731.1	0	NA	NA	NA	NA	NA	Gm25806	snRNA	chr5:83690004-83690125	122	0	0	0
ENSMUSG00000077474.1	0	NA	NA	NA	NA	NA	Gm24792	snoRNA	chr5:83723462-83723589	128	0	0	0
PROMPT_ENSMUST00000197408.1	0	NA	NA	NA	NA	NA	NA	NA	NA	NA	0	0	0
PROMPT_ENSMUST00000199389.1	0	NA	NA	NA	NA	NA	NA	NA	NA	NA	0	0	0
ENSMUSG00000106598.1	0	NA	NA	NA	NA	NA	RP24-166L23.1	lincRNA	chr5:84428805-84432620	3816	0	0	0
PROMPT_ENSMUST00000200676.1	0	NA	NA	NA	NA	NA	NA	NA	NA	NA	0	0	0
ENSMUSG00000105658.1	0	NA	NA	NA	NA	NA	RP24-138J15.1	processed_pseudogene	chr5:84618706-84619819	1114	0	0	0
ENSMUSG00000106389.1	0	NA	NA	NA	NA	NA	RP24-273G7.1	processed_pseudogene	chr5:84866179-84866845	667	0	0	0
PROMPT_ENSMUST00000197581.1	0	NA	NA	NA	NA	NA	NA	NA	NA	NA	0	0	0
ENSMUSG00000104878.1	0	NA	NA	NA	NA	NA	RP23-227I15.1	lincRNA	chr5:85720774-85722751	1978	0	0	0
PROMPT_ENSMUST00000082621.1	0	NA	NA	NA	NA	NA	NA	NA	NA	NA	0	0	0
ENSMUSG00000064555.1	0	NA	NA	NA	NA	NA	Gm24626	snRNA	chr5:85829627-85829787	161	0	0	0
PROMPT_ENSMUST00000197417.1	0	NA	NA	NA	NA	NA	NA	NA	NA	NA	0	0	0
PROMPT_ENSMUST00000199619.1	0	NA	NA	NA	NA	NA	NA	NA	NA	NA	0	0	0
PROMPT_ENSMUST00000198435.2	0	NA	NA	NA	NA	NA	NA	NA	NA	NA	0	0	0
PROMPT_ENSMUST00000031171.8	0	NA	NA	NA	NA	NA	NA	NA	NA	NA	0	0	0
ENSMUSG00000064859.1	0	NA	NA	NA	NA	NA	Gm24524	snRNA	chr5:86079766-86079935	170	0	0	0
ENSMUSG00000061259.9	0	NA	NA	NA	NA	NA	Tmprss11d	protein_coding	chr5:86302217-86373420	2796	0	0	0
ENSMUSG00000079451.7	0	NA	NA	NA	NA	NA	Tmprss11g	protein_coding	chr5:86485876-86518600	5015	0	0	0
ENSMUSG00000106507.1	0	NA	NA	NA	NA	NA	RP23-314N3.1	lincRNA	chr5:86683850-86686640	2791	0	0	0
ENSMUSG00000089851.1	0	NA	NA	NA	NA	NA	Gm16579	antisense	chr5:86728899-86759736	2566	0	0	0
ENSMUSG00000105704.1	0	NA	NA	NA	NA	NA	RP24-567O8.4	lincRNA	chr5:86728906-86817106	879	0	0	0
ENSMUSG00000104937.1	0	NA	NA	NA	NA	NA	RP24-567O8.3	lincRNA	chr5:86767141-86783033	429	0	0	0
ENSMUSG00000105309.1	0	NA	NA	NA	NA	NA	RP24-158N23.1	unprocessed_pseudogene	chr5:86860657-86863506	863	0	0	0
ENSMUSG00000104798.1	0	NA	NA	NA	NA	NA	RP23-59B8.1	processed_pseudogene	chr5:86960121-86961714	1594	0	0	0
ENSMUSG00000106185.1	0	NA	NA	NA	NA	NA	RP23-227D7.1	unprocessed_pseudogene	chr5:86976820-86991777	1100	0	0	0
PROMPT_ENSMUST00000031186.8	0	NA	NA	NA	NA	NA	NA	NA	NA	NA	0	0	0
PROMPT_ENSMUST00000199020.1	0	NA	NA	NA	NA	NA	NA	NA	NA	NA	0	0	0
ENSMUSG00000105315.1	0	NA	NA	NA	NA	NA	RP23-59B8.3	processed_pseudogene	chr5:87014160-87015219	1060	0	0	0
ENSMUSG00000106003.1	0	NA	NA	NA	NA	NA	RP23-227D7.2	unprocessed_pseudogene	chr5:87054603-87055665	492	0	0	0
ENSMUSG00000070704.8	0	NA	NA	NA	NA	NA	Ugt2b36	protein_coding	chr5:87065927-87092555	2059	0	0	0
ENSMUSG00000105625.1	0	NA	NA	NA	NA	NA	RP23-227D7.3	unprocessed_pseudogene	chr5:87097182-87100395	785	0	0	0
ENSMUSG00000106502.1	0	NA	NA	NA	NA	NA	RP23-67B9.4	processed_pseudogene	chr5:87114534-87114609	76	0	0	0
ENSMUSG00000054630.7	0	NA	NA	NA	NA	NA	Ugt2b5	protein_coding	chr5:87124960-87140318	1858	0	0	0
ENSMUSG00000106111.1	0	NA	NA	NA	NA	NA	RP23-67B9.2	unprocessed_pseudogene	chr5:87162279-87175290	1062	0	0	0
ENSMUSG00000106330.1	0	NA	NA	NA	NA	NA	RP23-227D7.4	processed_pseudogene	chr5:87191622-87193173	1552	0	0	0
ENSMUSG00000105240.1	0	NA	NA	NA	NA	NA	RP23-67B9.1	unprocessed_pseudogene	chr5:87207117-87218111	580	0	0	0
ENSMUSG00000057425.3	0	NA	NA	NA	NA	NA	Ugt2b37	protein_coding	chr5:87240493-87254804	1894	0	0	0
ENSMUSG00000105897.1	0	NA	NA	NA	NA	NA	RP23-67B9.3	unprocessed_pseudogene	chr5:87290179-87311817	1346	0	0	0
ENSMUSG00000035780.2	0	NA	NA	NA	NA	NA	Ugt2a3	protein_coding	chr5:87324972-87337195	2117	0	0	0
ENSMUSG00000106303.1	0	NA	NA	NA	NA	NA	RP23-227D7.7	unprocessed_pseudogene	chr5:87351480-87364818	1151	0	0	0
ENSMUSG00000105192.1	0	NA	NA	NA	NA	NA	RP23-67B9.5	TEC	chr5:87355835-87356921	1087	0	0	0
ENSMUSG00000106397.1	0	NA	NA	NA	NA	NA	RP23-227D7.6	unprocessed_pseudogene	chr5:87376158-87379920	987	0	0	0
ENSMUSG00000106132.1	0	NA	NA	NA	NA	NA	RP23-227D7.5	unprocessed_pseudogene	chr5:87401319-87402978	284	0	0	0
ENSMUSG00000061906.5	0	NA	NA	NA	NA	NA	Ugt2b38	protein_coding	chr5:87409942-87424203	1891	0	0	0
ENSMUSG00000106677.1	0	NA	NA	NA	NA	NA	Ugt2a1	protein_coding	chr5:87459490-87490871	2570	0	0	0
ENSMUSG00000029268.12	0	NA	NA	NA	NA	NA	Ugt2a2	protein_coding	chr5:87459490-87482260	2541	0	0	0
ENSMUSG00000107180.1	0	NA	NA	NA	NA	NA	RP23-227D7.10	protein_coding	chr5:87460240-87486806	2297	0	0	0
ENSMUSG00000029269.9	0	NA	NA	NA	NA	NA	Sult1b1	protein_coding	chr5:87513339-87538195	2780	0	0	0
ENSMUSG00000029273.10	0	NA	NA	NA	NA	NA	Sult1d1	protein_coding	chr5:87554645-87569027	2459	0	0	0
ENSMUSG00000106074.1	0	NA	NA	NA	NA	NA	mmu-mir-3969	miRNA	chr5:87595902-87595993	92	0	0	0
PROMPT_ENSMUST00000200638.1	0	NA	NA	NA	NA	NA	NA	NA	NA	NA	0	0	0
ENSMUSG00000106217.1	0	NA	NA	NA	NA	NA	RP24-571N6.2	processed_pseudogene	chr5:87601071-87601479	409	0	0	0
ENSMUSG00000105246.1	0	NA	NA	NA	NA	NA	RP24-571N6.3	processed_pseudogene	chr5:87603702-87605616	1517	0	0	0
ENSMUSG00000063157.7	0	NA	NA	NA	NA	NA	Csn2	protein_coding	chr5:87692624-87699630	6926	0	0	0
PROMPT_ENSMUST00000158145.2	0	NA	NA	NA	NA	NA	NA	NA	NA	NA	0	0	0
ENSMUSG00000094386.1	0	NA	NA	NA	NA	NA	Gm25066	snoRNA	chr5:87733528-87733650	123	0	0	0
ENSMUSG00000095333.1	0	NA	NA	NA	NA	NA	Gm24314	snoRNA	chr5:87764679-87764801	123	0	0	0
PROMPT_ENSMUST00000076379.5_ENSMUST00000196749.2_ENSMUST00000200322.2	0	NA	NA	NA	NA	NA	NA	NA	NA	NA	0	0	0
PROMPT_ENSMUST00000196585.1	0	NA	NA	NA	NA	NA	NA	NA	NA	NA	0	0	0
ENSMUSG00000061937.5	0	NA	NA	NA	NA	NA	Csn1s2a	protein_coding	chr5:87774567-87788797	3504	0	0	0
PROMPT_ENSMUST00000072539.9	0	NA	NA	NA	NA	NA	NA	NA	NA	NA	0	0	0
PROMPT_ENSMUST00000101057.5_ENSMUST00000113279.5	0	NA	NA	NA	NA	NA	NA	NA	NA	NA	0	0	0
PROMPT_ENSMUST00000197301.1	0	NA	NA	NA	NA	NA	NA	NA	NA	NA	0	0	0
ENSMUSG00000061388.9	0	NA	NA	NA	NA	NA	Csn1s2b	protein_coding	chr5:87808082-87824426	4259	0	0	0
PROMPT_ENSMUST00000002310.7_ENSMUST00000101056.5	0	NA	NA	NA	NA	NA	NA	NA	NA	NA	0	0	0
ENSMUSG00000002240.10	0	NA	NA	NA	NA	NA	Prr27	protein_coding	chr5:87825686-87846387	1337	0	0	0
ENSMUSG00000104839.1	0	NA	NA	NA	NA	NA	RP23-440C1.5	antisense	chr5:87839889-87843418	835	0	0	0
PROMPT_ENSMUST00000181439.1	0	NA	NA	NA	NA	NA	NA	NA	NA	NA	0	0	0
PROMPT_ENSMUST00000180954.1	0	NA	NA	NA	NA	NA	NA	NA	NA	NA	0	0	0
ENSMUSG00000067156.5	0	NA	NA	NA	NA	NA	Gm7337	transcribed_processed_pseudogene	chr5:87850359-87853013	2655	0	0	0
PROMPT_ENSMUST00000129757.6	0	NA	NA	NA	NA	NA	NA	NA	NA	NA	0	0	0
PROMPT_ENSMUST00000113274.2	0	NA	NA	NA	NA	NA	NA	NA	NA	NA	0	0	0
ENSMUSG00000009580.13	0	NA	NA	NA	NA	NA	Odam	protein_coding	chr5:87885029-87894174	1376	0	0	0
ENSMUSG00000099605.1	0	NA	NA	NA	NA	NA	1700066N21Rik	antisense	chr5:87908579-87979351	783	0	0	0
ENSMUSG00000105888.1	0	NA	NA	NA	NA	NA	RP23-423C8.4	lincRNA	chr5:87908779-87914171	430	0	0	0
ENSMUSG00000055961.7	0	NA	NA	NA	NA	NA	BC051076	antisense	chr5:87963485-87966352	2868	0	0	0
ENSMUSG00000100704.1	0	NA	NA	NA	NA	NA	Gm28434	protein_coding	chr5:87969517-88008277	500	0	0	0
ENSMUSG00000007907.4	0	NA	NA	NA	NA	NA	Cabs1	protein_coding	chr5:87979439-87981544	1505	0	0	0
ENSMUSG00000029280.11	0	NA	NA	NA	NA	NA	Smr3a	protein_coding	chr5:88002549-88008534	639	0	0	0
PROMPT_ENSMUST00000199391.1	0	NA	NA	NA	NA	NA	NA	NA	NA	NA	0	0	0
PROMPT_ENSMUST00000197225.1	0	NA	NA	NA	NA	NA	NA	NA	NA	NA	0	0	0
ENSMUSG00000104640.1	0	NA	NA	NA	NA	NA	RP24-324D14.6	processed_pseudogene	chr5:88070946-88071324	379	0	0	0
PROMPT_ENSMUST00000087043.5_ENSMUST00000196070.1_ENSMUST00000196477.2_ENSMUST00000199635.2	0	NA	NA	NA	NA	NA	NA	NA	NA	NA	0	0	0
ENSMUSG00000029281.11	0	NA	NA	NA	NA	NA	Smr2	protein_coding	chr5:88086556-88109053	1352	0	0	0
ENSMUSG00000079439.1	0	NA	NA	NA	NA	NA	Gm11116	protein_coding	chr5:88110567-88111530	54	0	0	0
PROMPT_ENSMUST00000197229.1	0	NA	NA	NA	NA	NA	NA	NA	NA	NA	0	0	0
ENSMUSG00000105807.1	0	NA	NA	NA	NA	NA	RP23-50G20.2	processed_pseudogene	chr5:88144704-88145058	355	0	0	0
ENSMUSG00000079438.1	0	NA	NA	NA	NA	NA	Gm11115	protein_coding	chr5:88154023-88154099	54	0	0	0
PROMPT_ENSMUST00000198114.1	0	NA	NA	NA	NA	NA	NA	NA	NA	NA	0	0	0
ENSMUSG00000106065.1	0	NA	NA	NA	NA	NA	RP23-50G20.3	unprocessed_pseudogene	chr5:88196988-88201407	275	0	0	0
PROMPT_ENSMUST00000198881.1	0	NA	NA	NA	NA	NA	NA	NA	NA	NA	0	0	0
ENSMUSG00000105576.1	0	NA	NA	NA	NA	NA	RP23-50G20.5	processed_pseudogene	chr5:88210659-88211037	379	0	0	0
PROMPT_ENSMUST00000199395.1	0	NA	NA	NA	NA	NA	NA	NA	NA	NA	0	0	0
PROMPT_ENSMUST00000169154.1	0	NA	NA	NA	NA	NA	NA	NA	NA	NA	0	0	0
ENSMUSG00000090302.1	0	NA	NA	NA	NA	NA	Gm7714	protein_coding	chr5:88268919-88282835	685	0	0	0
PROMPT_ENSMUST00000170832.2	0	NA	NA	NA	NA	NA	NA	NA	NA	NA	0	0	0
ENSMUSG00000064156.8	0	NA	NA	NA	NA	NA	Prol1	protein_coding	chr5:88317312-88328814	1163	0	0	0
PROMPT_ENSMUST00000073363.1	0	NA	NA	NA	NA	NA	NA	NA	NA	NA	0	0	0
ENSMUSG00000029282.3	0	NA	NA	NA	NA	NA	Amtn	protein_coding	chr5:88376108-88385916	1022	0	0	0
PROMPT_ENSMUST00000198577.1	0	NA	NA	NA	NA	NA	NA	NA	NA	NA	0	0	0
PROMPT_ENSMUST00000200446.1	0	NA	NA	NA	NA	NA	NA	NA	NA	NA	0	0	0
ENSMUSG00000105013.1	0	NA	NA	NA	NA	NA	RP23-265M4.4	processed_pseudogene	chr5:88427813-88428358	546	0	0	0
PROMPT_ENSMUST00000198265.2	0	NA	NA	NA	NA	NA	NA	NA	NA	NA	0	0	0
PROMPT_ENSMUST00000031226.8	0	NA	NA	NA	NA	NA	NA	NA	NA	NA	0	0	0
ENSMUSG00000029288.9	0	NA	NA	NA	NA	NA	Ambn	protein_coding	chr5:88455991-88468531	1919	0	0	0
PROMPT_ENSMUST00000199104.2	0	NA	NA	NA	NA	NA	NA	NA	NA	NA	0	0	0
PROMPT_ENSMUST00000031222.8	0	NA	NA	NA	NA	NA	NA	NA	NA	NA	0	0	0
ENSMUSG00000067149.6	0	NA	NA	NA	NA	NA	Jchain	protein_coding	chr5:88519809-88527891	2517	0	0	0
PROMPT_ENSMUST00000113229.5	0	NA	NA	NA	NA	NA	NA	NA	NA	NA	0	0	0
PROMPT_ENSMUST00000006424.7	0	NA	NA	NA	NA	NA	NA	NA	NA	NA	0	0	0
PROMPT_ENSMUST00000148750.5	0	NA	NA	NA	NA	NA	NA	NA	NA	NA	0	0	0
PROMPT_ENSMUST00000113218.7	0	NA	NA	NA	NA	NA	NA	NA	NA	NA	0	0	0
PROMPT_ENSMUST00000156238.5	0	NA	NA	NA	NA	NA	NA	NA	NA	NA	0	0	0
PROMPT_ENSMUST00000197930.1	0	NA	NA	NA	NA	NA	NA	NA	NA	NA	0	0	0
ENSMUSG00000104715.1	0	NA	NA	NA	NA	NA	RP24-365I5.2	TEC	chr5:89522860-89525000	2141	0	0	0
PROMPT_ENSMUST00000048557.2	0	NA	NA	NA	NA	NA	NA	NA	NA	NA	0	0	0
ENSMUSG00000084500.1	0	NA	NA	NA	NA	NA	Gm25320	misc_RNA	chr5:89681916-89682239	324	0	0	0
ENSMUSG00000106725.1	0	NA	NA	NA	NA	NA	RP23-279P6.5	TEC	chr5:90397273-90399919	2647	0	0	0
ENSMUSG00000106788.1	0	NA	NA	NA	NA	NA	RP23-279P6.3	antisense	chr5:90499088-90515931	371	0	0	0
PROMPT_ENSMUST00000113179.6	0	NA	NA	NA	NA	NA	NA	NA	NA	NA	0	0	0
PROMPT_ENSMUST00000128740.1	0	NA	NA	NA	NA	NA	NA	NA	NA	NA	0	0	0
ENSMUSG00000029369.15	0	NA	NA	NA	NA	NA	Afm	protein_coding	chr5:90518932-90553543	3038	0	0	0
ENSMUSG00000106705.1	0	NA	NA	NA	NA	NA	RP24-63O24.4	processed_pseudogene	chr5:90558849-90559419	571	0	0	0
ENSMUSG00000107072.1	0	NA	NA	NA	NA	NA	RP24-168A7.1	processed_pseudogene	chr5:90750525-90750838	314	0	0	0
PROMPT_ENSMUST00000031320.7	0	NA	NA	NA	NA	NA	NA	NA	NA	NA	0	0	0
PROMPT_ENSMUST00000202625.1	0	NA	NA	NA	NA	NA	NA	NA	NA	NA	0	0	0
ENSMUSG00000088075.1	0	NA	NA	NA	NA	NA	Gm22816	rRNA	chr5:90893380-90893496	117	0	0	0
PROMPT_ENSMUST00000200681.1	0	NA	NA	NA	NA	NA	NA	NA	NA	NA	0	0	0
PROMPT_ENSMUST00000075433.7	0	NA	NA	NA	NA	NA	NA	NA	NA	NA	0	0	0
PROMPT_ENSMUST00000040576.9	0	NA	NA	NA	NA	NA	NA	NA	NA	NA	0	0	0
ENSMUSG00000099468.1	0	NA	NA	NA	NA	NA	Gm28271	lincRNA	chr5:91763325-91767914	351	0	0	0
ENSMUSG00000101978.1	0	NA	NA	NA	NA	NA	1700063O14Rik	lincRNA	chr5:91766242-91767300	492	0	0	0
ENSMUSG00000106712.1	0	NA	NA	NA	NA	NA	RP24-266G11.2	TEC	chr5:91786061-91786882	822	0	0	0
PROMPT_ENSMUST00000202818.1	0	NA	NA	NA	NA	NA	NA	NA	NA	NA	0	0	0
ENSMUSG00000107337.1	0	NA	NA	NA	NA	NA	RP24-266G11.4	processed_pseudogene	chr5:91788598-91789481	884	0	0	0
ENSMUSG00000107301.1	0	NA	NA	NA	NA	NA	RP23-442L7.2	lincRNA	chr5:91911400-91913403	310	0	0	0
ENSMUSG00000088102.1	0	NA	NA	NA	NA	NA	Gm24113	misc_RNA	chr5:91982705-91982980	276	0	0	0
ENSMUSG00000088949.1	0	NA	NA	NA	NA	NA	Gm24931	rRNA	chr5:92118177-92118283	107	0	0	0
PROMPT_ENSMUST00000031355.7	0	NA	NA	NA	NA	NA	NA	NA	NA	NA	0	0	0
PROMPT_ENSMUST00000202155.1	0	NA	NA	NA	NA	NA	NA	NA	NA	NA	0	0	0
ENSMUSG00000082068.1	0	NA	NA	NA	NA	NA	Gm2673	processed_pseudogene	chr5:92363904-92365511	1608	0	0	0
PROMPT_ENSMUST00000146417.6	0	NA	NA	NA	NA	NA	NA	NA	NA	NA	0	0	0
ENSMUSG00000057068.13	0	NA	NA	NA	NA	NA	Fam47e	protein_coding	chr5:92555069-92591279	2110	0	0	0
PROMPT_ENSMUST00000200941.1	0	NA	NA	NA	NA	NA	NA	NA	NA	NA	0	0	0
PROMPT_ENSMUST00000050952.3	0	NA	NA	NA	NA	NA	NA	NA	NA	NA	0	0	0
PROMPT_ENSMUST00000113055.6	0	NA	NA	NA	NA	NA	NA	NA	NA	NA	0	0	0
PROMPT_ENSMUST00000168878.5	0	NA	NA	NA	NA	NA	NA	NA	NA	NA	0	0	0
ENSMUSG00000092266.1	0	NA	NA	NA	NA	NA	Gm20500	sense_intronic	chr5:92736205-92737442	321	0	0	0
ENSMUSG00000089018.1	0	NA	NA	NA	NA	NA	Gm25521	snRNA	chr5:93013032-93013139	108	0	0	0
PROMPT_ENSMUST00000157615.1	0	NA	NA	NA	NA	NA	NA	NA	NA	NA	0	0	0
ENSMUSG00000088240.1	0	NA	NA	NA	NA	NA	Gm22915	snoRNA	chr5:93073861-93073996	136	0	0	0
PROMPT_ENSMUST00000031330.4	0	NA	NA	NA	NA	NA	NA	NA	NA	NA	0	0	0
PROMPT_ENSMUST00000121127.1	0	NA	NA	NA	NA	NA	NA	NA	NA	NA	0	0	0
ENSMUSG00000107356.1	0	NA	NA	NA	NA	NA	RP23-388L12.2	unprocessed_pseudogene	chr5:93410762-93411860	645	0	0	0
ENSMUSG00000106699.1	0	NA	NA	NA	NA	NA	RP23-173B14.3	unprocessed_pseudogene	chr5:93421672-93423396	898	0	0	0
ENSMUSG00000096044.2	0	NA	NA	NA	NA	NA	Gm16427	protein_coding	chr5:93481829-93540200	2268	0	0	0
ENSMUSG00000070686.8	0	NA	NA	NA	NA	NA	C87414	protein_coding	chr5:93634993-93671551	2966	0	0	0
ENSMUSG00000107346.1	0	NA	NA	NA	NA	NA	RP23-388L12.3	unprocessed_pseudogene	chr5:93694994-93697721	1439	0	0	0
PROMPT_ENSMUST00000202438.1	0	NA	NA	NA	NA	NA	NA	NA	NA	NA	0	0	0
ENSMUSG00000106954.1	0	NA	NA	NA	NA	NA	RP23-388L12.1	processed_pseudogene	chr5:93706474-93706732	259	0	0	0
PROMPT_ENSMUST00000202043.1	0	NA	NA	NA	NA	NA	NA	NA	NA	NA	0	0	0
ENSMUSG00000107159.1	0	NA	NA	NA	NA	NA	RP23-57N5.1	unprocessed_pseudogene	chr5:93738096-93740783	1389	0	0	0
ENSMUSG00000107247.1	0	NA	NA	NA	NA	NA	RP23-173B14.4	unprocessed_pseudogene	chr5:93770300-93771800	677	0	0	0
PROMPT_ENSMUST00000201555.1	0	NA	NA	NA	NA	NA	NA	NA	NA	NA	0	0	0
ENSMUSG00000107392.1	0	NA	NA	NA	NA	NA	RP23-57N5.3	protein_coding	chr5:93843776-93856107	2473	0	0	0
ENSMUSG00000096230.2	0	NA	NA	NA	NA	NA	Gm16429	protein_coding	chr5:93924777-93929052	1848	0	0	0
PROMPT_ENSMUST00000201146.1	0	NA	NA	NA	NA	NA	NA	NA	NA	NA	0	0	0
ENSMUSG00000106701.1	0	NA	NA	NA	NA	NA	RP23-173B14.2	unprocessed_pseudogene	chr5:93936755-93939485	1443	0	0	0
PROMPT_ENSMUST00000200804.1	0	NA	NA	NA	NA	NA	NA	NA	NA	NA	0	0	0
ENSMUSG00000106916.1	0	NA	NA	NA	NA	NA	RP23-173B14.1	unprocessed_pseudogene	chr5:93996481-93999174	1395	0	0	0
ENSMUSG00000072822.2	0	NA	NA	NA	NA	NA	BC061212	protein_coding	chr5:94066151-94070545	1897	0	0	0
ENSMUSG00000072821.4	0	NA	NA	NA	NA	NA	Gm6351	protein_coding	chr5:94076385-94080997	1596	0	0	0
PROMPT_ENSMUST00000179743.2	0	NA	NA	NA	NA	NA	NA	NA	NA	NA	0	0	0
ENSMUSG00000096259.2	0	NA	NA	NA	NA	NA	Gm3106	protein_coding	chr5:94218005-94222010	2383	0	0	0
ENSMUSG00000094560.1	0	NA	NA	NA	NA	NA	Gm16522	protein_coding	chr5:94302519-94306796	1848	0	0	0
PROMPT_ENSMUST00000086050.2	0	NA	NA	NA	NA	NA	NA	NA	NA	NA	0	0	0
PROMPT_ENSMUST00000097478.3	0	NA	NA	NA	NA	NA	NA	NA	NA	NA	0	0	0
ENSMUSG00000095718.2	0	NA	NA	NA	NA	NA	Gm6502	protein_coding	chr5:94314435-94317255	1533	0	0	0
PROMPT_ENSMUST00000097477.4	0	NA	NA	NA	NA	NA	NA	NA	NA	NA	0	0	0
ENSMUSG00000073497.4	0	NA	NA	NA	NA	NA	AA792892	protein_coding	chr5:94339749-94385079	2043	0	0	0
ENSMUSG00000107315.1	0	NA	NA	NA	NA	NA	RP23-432M17.3	unprocessed_pseudogene	chr5:94434357-94436925	1218	0	0	0
PROMPT_ENSMUST00000202916.1	0	NA	NA	NA	NA	NA	NA	NA	NA	NA	0	0	0
PROMPT_ENSMUST00000098289.3	0	NA	NA	NA	NA	NA	NA	NA	NA	NA	0	0	0
ENSMUSG00000074011.4	0	NA	NA	NA	NA	NA	Gm7682	protein_coding	chr5:94445784-94448653	1582	0	0	0
PROMPT_ENSMUST00000201138.1	0	NA	NA	NA	NA	NA	NA	NA	NA	NA	0	0	0
PROMPT_ENSMUST00000202642.1	0	NA	NA	NA	NA	NA	NA	NA	NA	NA	0	0	0
ENSMUSG00000095074.2	0	NA	NA	NA	NA	NA	Gm3139	protein_coding	chr5:94526287-94546423	2905	0	0	0
ENSMUSG00000095503.2	0	NA	NA	NA	NA	NA	Gm3147	protein_coding	chr5:94612069-94616342	1848	0	0	0
PROMPT_ENSMUST00000201552.1	0	NA	NA	NA	NA	NA	NA	NA	NA	NA	0	0	0
PROMPT_ENSMUST00000098286.3	0	NA	NA	NA	NA	NA	NA	NA	NA	NA	0	0	0
ENSMUSG00000094195.2	0	NA	NA	NA	NA	NA	Gm6509	protein_coding	chr5:94623979-94626848	1582	0	0	0
PROMPT_ENSMUST00000190001.4	0	NA	NA	NA	NA	NA	NA	NA	NA	NA	0	0	0
ENSMUSG00000092073.6	0	NA	NA	NA	NA	NA	Gm6205	protein_coding	chr5:94648382-94686353	2515	0	0	0
PROMPT_ENSMUST00000202563.1	0	NA	NA	NA	NA	NA	NA	NA	NA	NA	0	0	0
ENSMUSG00000107064.1	0	NA	NA	NA	NA	NA	RP23-133M13.3	unprocessed_pseudogene	chr5:94733356-94736087	1442	0	0	0
ENSMUSG00000107187.1	0	NA	NA	NA	NA	NA	RP23-432M17.5	unprocessed_pseudogene	chr5:94769619-94772066	1240	0	0	0
PROMPT_ENSMUST00000202911.1	0	NA	NA	NA	NA	NA	NA	NA	NA	NA	0	0	0
PROMPT_ENSMUST00000201703.1	0	NA	NA	NA	NA	NA	NA	NA	NA	NA	0	0	0
ENSMUSG00000095954.2	0	NA	NA	NA	NA	NA	Gm3183	protein_coding	chr5:94865436-94885388	2905	0	0	0
ENSMUSG00000107285.1	0	NA	NA	NA	NA	NA	RP24-85B14.2	unprocessed_pseudogene	chr5:94951537-94954134	1249	0	0	0
PROMPT_ENSMUST00000200996.1	0	NA	NA	NA	NA	NA	NA	NA	NA	NA	0	0	0
ENSMUSG00000073510.2	0	NA	NA	NA	NA	NA	Gm7647	unprocessed_pseudogene	chr5:94963018-94965694	1389	0	0	0
PROMPT_ENSMUST00000178646.1	0	NA	NA	NA	NA	NA	NA	NA	NA	NA	0	0	0
ENSMUSG00000096742.1	0	NA	NA	NA	NA	NA	Gm6367	protein_coding	chr5:94988626-95026536	2464	0	0	0
PROMPT_ENSMUST00000202364.1	0	NA	NA	NA	NA	NA	NA	NA	NA	NA	0	0	0
ENSMUSG00000107376.1	0	NA	NA	NA	NA	NA	RP23-365E3.3	unprocessed_pseudogene	chr5:95063576-95066307	1442	0	0	0
ENSMUSG00000106780.1	0	NA	NA	NA	NA	NA	RP24-85B14.3	unprocessed_pseudogene	chr5:95100024-95102282	1050	0	0	0
PROMPT_ENSMUST00000163216.1	0	NA	NA	NA	NA	NA	NA	NA	NA	NA	0	0	0
ENSMUSG00000092166.1	0	NA	NA	NA	NA	NA	Gm7942	protein_coding	chr5:95106938-95111158	1500	0	0	0
PROMPT_ENSMUST00000201663.1	0	NA	NA	NA	NA	NA	NA	NA	NA	NA	0	0	0
ENSMUSG00000095996.2	0	NA	NA	NA	NA	NA	Gm16513	protein_coding	chr5:95182624-95195342	2924	0	0	0
ENSMUSG00000096066.2	0	NA	NA	NA	NA	NA	Gm10424	protein_coding	chr5:95268493-95272768	1848	0	0	0
PROMPT_ENSMUST00000201076.1	0	NA	NA	NA	NA	NA	NA	NA	NA	NA	0	0	0
ENSMUSG00000107348.1	0	NA	NA	NA	NA	NA	RP23-320H13.5	unprocessed_pseudogene	chr5:95280462-95283192	1443	0	0	0
ENSMUSG00000079424.6	0	NA	NA	NA	NA	NA	Gm3259	protein_coding	chr5:95305911-95343917	2680	0	0	0
PROMPT_ENSMUST00000200803.1	0	NA	NA	NA	NA	NA	NA	NA	NA	NA	0	0	0
ENSMUSG00000107122.1	0	NA	NA	NA	NA	NA	RP23-365E3.2	unprocessed_pseudogene	chr5:95381054-95383784	1434	0	0	0
ENSMUSG00000106821.1	0	NA	NA	NA	NA	NA	RP23-320H13.4	unprocessed_pseudogene	chr5:95417110-95419751	1436	0	0	0
ENSMUSG00000107357.1	0	NA	NA	NA	NA	NA	RP23-320H13.3	unprocessed_pseudogene	chr5:95425935-95428628	1431	0	0	0
PROMPT_ENSMUST00000094593.4	0	NA	NA	NA	NA	NA	NA	NA	NA	NA	0	0	0
ENSMUSG00000070677.6	0	NA	NA	NA	NA	NA	D5Ertd577e	protein_coding	chr5:95456806-95485587	2565	0	0	0
PROMPT_ENSMUST00000201629.1	0	NA	NA	NA	NA	NA	NA	NA	NA	NA	0	0	0
ENSMUSG00000079423.4	0	NA	NA	NA	NA	NA	Gm3286	protein_coding	chr5:95510758-95522953	2657	0	0	0
ENSMUSG00000094043.2	0	NA	NA	NA	NA	NA	Gm3176	protein_coding	chr5:95590599-95594875	1848	0	0	0
ENSMUSG00000106690.1	0	NA	NA	NA	NA	NA	RP23-23P3.2	unprocessed_pseudogene	chr5:95602578-95605308	1443	0	0	0
PROMPT_ENSMUST00000201462.1	0	NA	NA	NA	NA	NA	NA	NA	NA	NA	0	0	0
ENSMUSG00000107213.1	0	NA	NA	NA	NA	NA	RP23-23P3.1	unprocessed_pseudogene	chr5:95662305-95664998	1395	0	0	0
ENSMUSG00000096139.2	0	NA	NA	NA	NA	NA	Gm7978	protein_coding	chr5:95731789-95736173	1897	0	0	0
ENSMUSG00000072814.8	0	NA	NA	NA	NA	NA	Gm7982	protein_coding	chr5:95742014-95746617	1590	0	0	0
PROMPT_ENSMUST00000071182.7	0	NA	NA	NA	NA	NA	NA	NA	NA	NA	0	0	0
ENSMUSG00000072813.5	0	NA	NA	NA	NA	NA	E330014E10Rik	protein_coding	chr5:95775990-95804708	2476	0	0	0
ENSMUSG00000106805.1	0	NA	NA	NA	NA	NA	RP24-322E6.3	unprocessed_pseudogene	chr5:95834961-95837450	1364	0	0	0
PROMPT_ENSMUST00000180755.1	0	NA	NA	NA	NA	NA	NA	NA	NA	NA	0	0	0
PROMPT_ENSMUST00000036437.10	0	NA	NA	NA	NA	NA	NA	NA	NA	NA	0	0	0
PROMPT_ENSMUST00000121477.1	0	NA	NA	NA	NA	NA	NA	NA	NA	NA	0	0	0
ENSMUSG00000105446.1	0	NA	NA	NA	NA	NA	RP23-381C14.5	TEC	chr5:96485766-96486150	385	0	0	0
PROMPT_ENSMUST00000197025.1	0	NA	NA	NA	NA	NA	NA	NA	NA	NA	0	0	0
PROMPT_ENSMUST00000200288.1	0	NA	NA	NA	NA	NA	NA	NA	NA	NA	0	0	0
ENSMUSG00000106319.1	0	NA	NA	NA	NA	NA	RP24-142B15.3	lincRNA	chr5:96879342-96891172	1541	0	0	0
ENSMUSG00000104698.1	0	NA	NA	NA	NA	NA	RP24-142B15.4	TEC	chr5:96879518-96882741	3224	0	0	0
PROMPT_ENSMUST00000082616.1	0	NA	NA	NA	NA	NA	NA	NA	NA	NA	0	0	0
ENSMUSG00000064550.1	0	NA	NA	NA	NA	NA	Gm24623	snRNA	chr5:96907632-96907825	194	0	0	0
ENSMUSG00000105871.1	0	NA	NA	NA	NA	NA	RP24-142B15.6	TEC	chr5:96912700-96913241	542	0	0	0
ENSMUSG00000106357.1	0	NA	NA	NA	NA	NA	RP24-142B15.7	lincRNA	chr5:96921272-96934867	462	0	0	0
PROMPT_ENSMUST00000198237.1	0	NA	NA	NA	NA	NA	NA	NA	NA	NA	0	0	0
ENSMUSG00000105377.1	0	NA	NA	NA	NA	NA	RP24-142B15.8	TEC	chr5:96936813-96937332	520	0	0	0
ENSMUSG00000105257.1	0	NA	NA	NA	NA	NA	RP24-142B15.9	TEC	chr5:96940297-96940781	485	0	0	0
ENSMUSG00000105850.1	0	NA	NA	NA	NA	NA	RP23-28F1.3	lincRNA	chr5:97195586-97207964	666	0	0	0
PROMPT_ENSMUST00000086918.5	0	NA	NA	NA	NA	NA	NA	NA	NA	NA	0	0	0
PROMPT_ENSMUST00000197615.1	0	NA	NA	NA	NA	NA	NA	NA	NA	NA	0	0	0
ENSMUSG00000104717.1	0	NA	NA	NA	NA	NA	RP23-28F1.4	lincRNA	chr5:97325904-97348439	388	0	0	0
ENSMUSG00000046000.5	0	NA	NA	NA	NA	NA	Naa11	protein_coding	chr5:97382198-97392379	3424	0	0	0
PROMPT_ENSMUST00000180634.1	0	NA	NA	NA	NA	NA	NA	NA	NA	NA	0	0	0
PROMPT_ENSMUST00000181724.5	0	NA	NA	NA	NA	NA	NA	NA	NA	NA	0	0	0
ENSMUSG00000097516.5	0	NA	NA	NA	NA	NA	4930467D21Rik	lincRNA	chr5:97392417-97642179	2913	0	0	0
ENSMUSG00000050553.3	0	NA	NA	NA	NA	NA	Gk2	protein_coding	chr5:97455142-97457021	1880	0	0	0
PROMPT_ENSMUST00000199814.1	0	NA	NA	NA	NA	NA	NA	NA	NA	NA	0	0	0
ENSMUSG00000105117.1	0	NA	NA	NA	NA	NA	RP23-178N8.4	processed_pseudogene	chr5:98056793-98057103	311	0	0	0
ENSMUSG00000105441.1	0	NA	NA	NA	NA	NA	RP23-178N8.5	processed_pseudogene	chr5:98075303-98075918	616	0	0	0
PROMPT_ENSMUST00000182555.1	0	NA	NA	NA	NA	NA	NA	NA	NA	NA	0	0	0
PROMPT_ENSMUST00000112959.3	0	NA	NA	NA	NA	NA	NA	NA	NA	NA	0	0	0
PROMPT_ENSMUST00000031280.1	0	NA	NA	NA	NA	NA	NA	NA	NA	NA	0	0	0
PROMPT_ENSMUST00000200059.1	0	NA	NA	NA	NA	NA	NA	NA	NA	NA	0	0	0
PROMPT_ENSMUST00000080333.5	0	NA	NA	NA	NA	NA	NA	NA	NA	NA	0	0	0
ENSMUSG00000104545.1	0	NA	NA	NA	NA	NA	RP23-425F8.1	TEC	chr5:98346394-98349324	2931	0	0	0
ENSMUSG00000077424.1	0	NA	NA	NA	NA	NA	Gm24279	snoRNA	chr5:98541484-98541614	131	0	0	0
ENSMUSG00000079416.1	0	NA	NA	NA	NA	NA	Gm11111	protein_coding	chr5:98552695-98553744	99	0	0	0
ENSMUSG00000067101.5	0	NA	NA	NA	NA	NA	1700010H22Rik	lincRNA	chr5:98553629-98567004	1355	0	0	0
PROMPT_ENSMUST00000197143.1	0	NA	NA	NA	NA	NA	NA	NA	NA	NA	0	0	0
PROMPT_ENSMUST00000031278.5	0	NA	NA	NA	NA	NA	NA	NA	NA	NA	0	0	0
PROMPT_ENSMUST00000200388.1	0	NA	NA	NA	NA	NA	NA	NA	NA	NA	0	0	0
PROMPT_ENSMUST00000196434.1	0	NA	NA	NA	NA	NA	NA	NA	NA	NA	0	0	0
ENSMUSG00000105686.1	0	NA	NA	NA	NA	NA	RP23-253I14.3	lincRNA	chr5:99274095-99279284	3252	0	0	0
ENSMUSG00000089809.6	0	NA	NA	NA	NA	NA	A930011G23Rik	protein_coding	chr5:99297244-99729065	10496	0	0	0
ENSMUSG00000104753.1	0	NA	NA	NA	NA	NA	RP23-380D12.1	lincRNA	chr5:99508389-99511037	2649	0	0	0
ENSMUSG00000090006.1	0	NA	NA	NA	NA	NA	Gm16227	sense_intronic	chr5:99509944-99510682	563	0	0	0
ENSMUSG00000089627.1	0	NA	NA	NA	NA	NA	Gm16228	processed_pseudogene	chr5:99610625-99611433	809	0	0	0
ENSMUSG00000090146.1	0	NA	NA	NA	NA	NA	4930405H06Rik	antisense	chr5:99625836-99627062	791	0	0	0
ENSMUSG00000087791.1	0	NA	NA	NA	NA	NA	Gm25969	snoRNA	chr5:99655701-99655832	132	0	0	0
ENSMUSG00000089743.5	0	NA	NA	NA	NA	NA	Gm16226	antisense	chr5:99682410-99715774	1117	0	0	0
ENSMUSG00000029331.3	0	NA	NA	NA	NA	NA	4930522N08Rik	antisense	chr5:99682999-99685034	916	0	0	0
ENSMUSG00000105218.2	0	NA	NA	NA	NA	NA	RP23-438O22.1	lincRNA	chr5:99730854-99753973	2348	0	0	0
ENSMUSG00000084445.1	0	NA	NA	NA	NA	NA	Gm26252	snoRNA	chr5:99870248-99870323	76	0	0	0
ENSMUSG00000089062.1	0	NA	NA	NA	NA	NA	Gm22838	snRNA	chr5:99928283-99928381	99	0	0	0
PROMPT_ENSMUST00000031268.7	0	NA	NA	NA	NA	NA	NA	NA	NA	NA	0	0	0
PROMPT_ENSMUST00000169390.5	0	NA	NA	NA	NA	NA	NA	NA	NA	NA	0	0	0
ENSMUSG00000086259.5	0	NA	NA	NA	NA	NA	Tmem150cos	antisense	chr5:100077962-100095273	1556	0	0	0
PROMPT_ENSMUST00000194154.1	0	NA	NA	NA	NA	NA	NA	NA	NA	NA	0	0	0
ENSMUSG00000103927.1	0	NA	NA	NA	NA	NA	Gm9932	lincRNA	chr5:100196611-100200724	2116	0	0	0
ENSMUSG00000098355.1	0	NA	NA	NA	NA	NA	Gm27553	misc_RNA	chr5:100421968-100422041	74	0	0	0
ENSMUSG00000098396.1	0	NA	NA	NA	NA	NA	Gm27997	misc_RNA	chr5:100426736-100426804	69	0	0	0
ENSMUSG00000098711.1	0	NA	NA	NA	NA	NA	Gm28030	misc_RNA	chr5:100429101-100429238	138	0	0	0
ENSMUSG00000098793.1	0	NA	NA	NA	NA	NA	Gm27286	misc_RNA	chr5:100429329-100429507	179	0	0	0
ENSMUSG00000087786.1	0	NA	NA	NA	NA	NA	Gm23173	snRNA	chr5:100517284-100517443	160	0	0	0
PROMPT_ENSMUST00000016977.12	0	NA	NA	NA	NA	NA	NA	NA	NA	NA	0	0	0
PROMPT_ENSMUST00000112901.1	0	NA	NA	NA	NA	NA	NA	NA	NA	NA	0	0	0
PROMPT_ENSMUST00000112898.5	0	NA	NA	NA	NA	NA	NA	NA	NA	NA	0	0	0
PROMPT_ENSMUST00000197084.1	0	NA	NA	NA	NA	NA	NA	NA	NA	NA	0	0	0
PROMPT_ENSMUST00000104166.1	0	NA	NA	NA	NA	NA	NA	NA	NA	NA	0	0	0
ENSMUSG00000077354.1	0	NA	NA	NA	NA	NA	Gm26286	snoRNA	chr5:100831281-100831414	134	0	0	0
ENSMUSG00000106255.1	0	NA	NA	NA	NA	NA	RP23-99A9.2	lincRNA	chr5:100910001-100913707	922	0	0	0
PROMPT_ENSMUST00000197114.1	0	NA	NA	NA	NA	NA	NA	NA	NA	NA	0	0	0
ENSMUSG00000106610.1	0	NA	NA	NA	NA	NA	RP23-336N16.1	processed_pseudogene	chr5:101505528-101506329	802	0	0	0
PROMPT_ENSMUST00000173738.1	0	NA	NA	NA	NA	NA	NA	NA	NA	NA	0	0	0
ENSMUSG00000092503.1	0	NA	NA	NA	NA	NA	Gm20484	lincRNA	chr5:101599314-101602375	231	0	0	0
ENSMUSG00000105097.1	0	NA	NA	NA	NA	NA	RP24-292F8.2	lincRNA	chr5:101698133-101704063	637	0	0	0
PROMPT_ENSMUST00000196325.1	0	NA	NA	NA	NA	NA	NA	NA	NA	NA	0	0	0
PROMPT_ENSMUST00000198744.1	0	NA	NA	NA	NA	NA	NA	NA	NA	NA	0	0	0
PROMPT_ENSMUST00000195986.1	0	NA	NA	NA	NA	NA	NA	NA	NA	NA	0	0	0
ENSMUSG00000105088.1	0	NA	NA	NA	NA	NA	RP23-409I5.3	processed_pseudogene	chr5:102159526-102160294	769	0	0	0
PROMPT_ENSMUST00000197280.1	0	NA	NA	NA	NA	NA	NA	NA	NA	NA	0	0	0
ENSMUSG00000106295.1	0	NA	NA	NA	NA	NA	RP23-260N17.2	processed_pseudogene	chr5:102416203-102416946	744	0	0	0
ENSMUSG00000104956.1	0	NA	NA	NA	NA	NA	RP24-212G3.4	lincRNA	chr5:103230375-103299029	1624	0	0	0
ENSMUSG00000104688.1	0	NA	NA	NA	NA	NA	RP24-212G3.3	processed_pseudogene	chr5:103273909-103274496	588	0	0	0
ENSMUSG00000104808.1	0	NA	NA	NA	NA	NA	RP24-270K7.2	TEC	chr5:103343972-103345107	1136	0	0	0
ENSMUSG00000105426.1	0	NA	NA	NA	NA	NA	RP24-270K7.1	lincRNA	chr5:103346594-103348299	350	0	0	0
ENSMUSG00000088474.1	0	NA	NA	NA	NA	NA	Gm23085	misc_RNA	chr5:103602587-103602879	293	0	0	0
PROMPT_ENSMUST00000157496.1	0	NA	NA	NA	NA	NA	NA	NA	NA	NA	0	0	0
ENSMUSG00000088121.1	0	NA	NA	NA	NA	NA	Gm25721	snRNA	chr5:103658237-103658407	171	0	0	0
ENSMUSG00000091034.6	0	NA	NA	NA	NA	NA	Gm17660	protein_coding	chr5:104070064-104077608	564	0	0	0
PROMPT_ENSMUST00000112771.1	0	NA	NA	NA	NA	NA	NA	NA	NA	NA	0	0	0
PROMPT_ENSMUST00000066708.6	0	NA	NA	NA	NA	NA	NA	NA	NA	NA	0	0	0
ENSMUSG00000105615.1	0	NA	NA	NA	NA	NA	RP24-191K3.1	lincRNA	chr5:104239313-104246702	1061	0	0	0
PROMPT_ENSMUST00000177797.1	0	NA	NA	NA	NA	NA	NA	NA	NA	NA	0	0	0
ENSMUSG00000094432.1	0	NA	NA	NA	NA	NA	Gm23616	miRNA	chr5:104297188-104297297	110	0	0	0
PROMPT_ENSMUST00000066207.3	0	NA	NA	NA	NA	NA	NA	NA	NA	NA	0	0	0
PROMPT_ENSMUST00000031243.12_ENSMUST00000086833.10	0	NA	NA	NA	NA	NA	NA	NA	NA	NA	0	0	0
PROMPT_ENSMUST00000112748.5_ENSMUST00000199139.1	0	NA	NA	NA	NA	NA	NA	NA	NA	NA	0	0	0
PROMPT_ENSMUST00000112747.1	0	NA	NA	NA	NA	NA	NA	NA	NA	NA	0	0	0
ENSMUSG00000096561.1	0	NA	NA	NA	NA	NA	Gm24097	snRNA	chr5:104936651-104936757	107	0	0	0
ENSMUSG00000105555.1	0	NA	NA	NA	NA	NA	RP23-370D2.2	TEC	chr5:104971695-104972063	369	0	0	0
ENSMUSG00000104899.1	0	NA	NA	NA	NA	NA	RP23-370D2.5	processed_pseudogene	chr5:104987237-104987743	507	0	0	0
ENSMUSG00000079362.5	0	NA	NA	NA	NA	NA	Gbp6	protein_coding	chr5:105214907-105293695	4310	0	0	0
ENSMUSG00000103344.1	0	NA	NA	NA	NA	NA	Gbp11	protein_coding	chr5:105323791-105343929	1860	0	0	0
PROMPT_ENSMUST00000181193.1	0	NA	NA	NA	NA	NA	NA	NA	NA	NA	0	0	0
PROMPT_ENSMUST00000196818.1	0	NA	NA	NA	NA	NA	NA	NA	NA	NA	0	0	0
PROMPT_ENSMUST00000112707.2	0	NA	NA	NA	NA	NA	NA	NA	NA	NA	0	0	0
PROMPT_ENSMUST00000196534.1	0	NA	NA	NA	NA	NA	NA	NA	NA	NA	0	0	0
PROMPT_ENSMUST00000120847.5	0	NA	NA	NA	NA	NA	NA	NA	NA	NA	0	0	0
ENSMUSG00000095052.1	0	NA	NA	NA	NA	NA	Gm25672	snRNA	chr5:106072327-106072433	107	0	0	0
PROMPT_ENSMUST00000200427.1	0	NA	NA	NA	NA	NA	NA	NA	NA	NA	0	0	0
PROMPT_ENSMUST00000196433.1	0	NA	NA	NA	NA	NA	NA	NA	NA	NA	0	0	0
PROMPT_ENSMUST00000196978.1	0	NA	NA	NA	NA	NA	NA	NA	NA	NA	0	0	0
ENSMUSG00000106669.1	0	NA	NA	NA	NA	NA	RP23-424O22.2	processed_pseudogene	chr5:106272210-106273065	856	0	0	0
PROMPT_ENSMUST00000200592.1	0	NA	NA	NA	NA	NA	NA	NA	NA	NA	0	0	0
ENSMUSG00000105508.1	0	NA	NA	NA	NA	NA	RP23-424O22.3	lincRNA	chr5:106321340-106323217	810	0	0	0
PROMPT_ENSMUST00000198197.1	0	NA	NA	NA	NA	NA	NA	NA	NA	NA	0	0	0
ENSMUSG00000105531.1	0	NA	NA	NA	NA	NA	RP24-289G19.1	lincRNA	chr5:106351535-106364234	961	0	0	0
ENSMUSG00000104604.1	0	NA	NA	NA	NA	NA	RP24-289G19.3	processed_pseudogene	chr5:106355362-106355684	323	0	0	0
ENSMUSG00000106594.1	0	NA	NA	NA	NA	NA	RP24-289G19.2	lincRNA	chr5:106364561-106366849	1284	0	0	0
ENSMUSG00000105618.1	0	NA	NA	NA	NA	NA	RP24-289G19.4	lincRNA	chr5:106369012-106370818	1042	0	0	0
ENSMUSG00000034384.11	0	NA	NA	NA	NA	NA	Barhl2	protein_coding	chr5:106452523-106458166	2314	0	0	0
ENSMUSG00000098302.1	0	NA	NA	NA	NA	NA	Gm28039	processed_transcript	chr5:106557946-106696571	254	0	0	0
ENSMUSG00000098703.1	0	NA	NA	NA	NA	NA	Gm27527	miRNA	chr5:106879600-106879698	99	0	0	0
ENSMUSG00000067047.3	0	NA	NA	NA	NA	NA	Olfr719-ps	processed_pseudogene	chr5:106906738-106906980	243	0	0	0
PROMPT_ENSMUST00000031221.9_ENSMUST00000117196.6	0	NA	NA	NA	NA	NA	NA	NA	NA	NA	0	0	0
PROMPT_ENSMUST00000076467.10	0	NA	NA	NA	NA	NA	NA	NA	NA	NA	0	0	0
PROMPT_ENSMUST00000118261.5	0	NA	NA	NA	NA	NA	NA	NA	NA	NA	0	0	0
PROMPT_ENSMUST00000157804.1	0	NA	NA	NA	NA	NA	NA	NA	NA	NA	0	0	0
ENSMUSG00000088429.1	0	NA	NA	NA	NA	NA	Gm22557	snRNA	chr5:107302946-107303047	102	0	0	0
PROMPT_ENSMUST00000031215.12	0	NA	NA	NA	NA	NA	NA	NA	NA	NA	0	0	0
PROMPT_ENSMUST00000112677.7	0	NA	NA	NA	NA	NA	NA	NA	NA	NA	0	0	0
ENSMUSG00000106396.1	0	NA	NA	NA	NA	NA	RP24-140D11.1	antisense	chr5:107392731-107403480	662	0	0	0
ENSMUSG00000064554.1	0	NA	NA	NA	NA	NA	n-R5s173	rRNA	chr5:107401319-107401437	119	0	0	0
ENSMUSG00000033794.6	0	NA	NA	NA	NA	NA	Lpcat2b	protein_coding	chr5:107431549-107435039	2782	0	0	0
PROMPT_ENSMUST00000112671.6	0	NA	NA	NA	NA	NA	NA	NA	NA	NA	0	0	0
PROMPT_ENSMUST00000060553.7	0	NA	NA	NA	NA	NA	NA	NA	NA	NA	0	0	0
PROMPT_ENSMUST00000200000.1	0	NA	NA	NA	NA	NA	NA	NA	NA	NA	0	0	0
ENSMUSG00000090030.1	0	NA	NA	NA	NA	NA	A430072P03Rik	processed_transcript	chr5:107725157-107728801	1667	0	0	0
PROMPT_ENSMUST00000082223.10	0	NA	NA	NA	NA	NA	NA	NA	NA	NA	0	0	0
ENSMUSG00000106304.1	0	NA	NA	NA	NA	NA	RP24-317M4.3	lincRNA	chr5:108364037-108364974	938	0	0	0
PROMPT_ENSMUST00000197854.1	0	NA	NA	NA	NA	NA	NA	NA	NA	NA	0	0	0
PROMPT_ENSMUST00000196693.2	0	NA	NA	NA	NA	NA	NA	NA	NA	NA	0	0	0
PROMPT_ENSMUST00000198585.1	0	NA	NA	NA	NA	NA	NA	NA	NA	NA	0	0	0
PROMPT_ENSMUST00000100944.4	0	NA	NA	NA	NA	NA	NA	NA	NA	NA	0	0	0
PROMPT_ENSMUST00000063272.10	0	NA	NA	NA	NA	NA	NA	NA	NA	NA	0	0	0
PROMPT_ENSMUST00000078323.10	0	NA	NA	NA	NA	NA	NA	NA	NA	NA	0	0	0
PROMPT_ENSMUST00000120327.2	0	NA	NA	NA	NA	NA	NA	NA	NA	NA	0	0	0
PROMPT_ENSMUST00000146207.3	0	NA	NA	NA	NA	NA	NA	NA	NA	NA	0	0	0
ENSMUSG00000055385.9	0	NA	NA	NA	NA	NA	Rnf212	protein_coding	chr5:108729308-108774953	1402	0	0	0
ENSMUSG00000101762.1	0	NA	NA	NA	NA	NA	1700047L14Rik	antisense	chr5:108763842-108768914	511	0	0	0
ENSMUSG00000004821.1	0	NA	NA	NA	NA	NA	Tmed11	protein_coding	chr5:108777235-108795363	763	0	0	0
ENSMUSG00000090961.1	0	NA	NA	NA	NA	NA	Vmn2r8	protein_coding	chr5:108797193-108808754	2547	0	0	0
PROMPT_ENSMUST00000175733.1	0	NA	NA	NA	NA	NA	NA	NA	NA	NA	0	0	0
ENSMUSG00000093756.1	0	NA	NA	NA	NA	NA	Gm18594	processed_pseudogene	chr5:108821721-108823123	1403	0	0	0
ENSMUSG00000091624.1	0	NA	NA	NA	NA	NA	Vmn2r9	protein_coding	chr5:108842947-108852510	2547	0	0	0
ENSMUSG00000093479.1	0	NA	NA	NA	NA	NA	Gm20629	antisense	chr5:108849781-108949255	513	0	0	0
ENSMUSG00000103580.1	0	NA	NA	NA	NA	NA	Gm10417	TEC	chr5:108864833-108868354	3522	0	0	0
ENSMUSG00000093510.1	0	NA	NA	NA	NA	NA	Vmn2r-ps21	unprocessed_pseudogene	chr5:108872655-108892380	2947	0	0	0
ENSMUSG00000105808.1	0	NA	NA	NA	NA	NA	RP23-37G13.2	processed_pseudogene	chr5:108903226-108903449	224	0	0	0
PROMPT_ENSMUST00000197240.1	0	NA	NA	NA	NA	NA	NA	NA	NA	NA	0	0	0
ENSMUSG00000105193.1	0	NA	NA	NA	NA	NA	RP23-37G13.3	processed_pseudogene	chr5:108971677-108972050	374	0	0	0
ENSMUSG00000093725.1	0	NA	NA	NA	NA	NA	Gm18595	processed_pseudogene	chr5:108972797-108975895	1068	0	0	0
ENSMUSG00000067010.3	0	NA	NA	NA	NA	NA	Vmn2r10	protein_coding	chr5:108993412-109006471	4706	0	0	0
ENSMUSG00000091450.1	0	NA	NA	NA	NA	NA	Vmn2r11	protein_coding	chr5:109046873-109059452	2586	0	0	0
ENSMUSG00000090688.1	0	NA	NA	NA	NA	NA	Vmn2r12	protein_coding	chr5:109085849-109097864	2496	0	0	0
ENSMUSG00000091635.1	0	NA	NA	NA	NA	NA	Vmn2r13	protein_coding	chr5:109156068-109192107	2496	0	0	0
ENSMUSG00000091059.1	0	NA	NA	NA	NA	NA	Vmn2r14	protein_coding	chr5:109215502-109224622	2547	0	0	0
PROMPT_ENSMUST00000176697.1	0	NA	NA	NA	NA	NA	NA	NA	NA	NA	0	0	0
ENSMUSG00000093543.1	0	NA	NA	NA	NA	NA	Gm8473	processed_pseudogene	chr5:109236544-109238428	1885	0	0	0
ENSMUSG00000091375.1	0	NA	NA	NA	NA	NA	Vmn2r15	protein_coding	chr5:109286269-109297556	2568	0	0	0
ENSMUSG00000092080.1	0	NA	NA	NA	NA	NA	Vmn2r16	protein_coding	chr5:109330381-109364481	2553	0	0	0
PROMPT_ENSMUST00000177413.1	0	NA	NA	NA	NA	NA	NA	NA	NA	NA	0	0	0
ENSMUSG00000093663.1	0	NA	NA	NA	NA	NA	Gm7171	unprocessed_pseudogene	chr5:109396330-109402092	1349	0	0	0
PROMPT_ENSMUST00000171841.1	0	NA	NA	NA	NA	NA	NA	NA	NA	NA	0	0	0
ENSMUSG00000091879.1	0	NA	NA	NA	NA	NA	Vmn2r17	protein_coding	chr5:109420013-109453387	2550	0	0	0
ENSMUSG00000105303.1	0	NA	NA	NA	NA	NA	RP23-410M21.3	processed_pseudogene	chr5:109473396-109473979	584	0	0	0
ENSMUSG00000093688.1	0	NA	NA	NA	NA	NA	Gm8488	processed_pseudogene	chr5:109527460-109529470	1280	0	0	0
ENSMUSG00000094409.1	0	NA	NA	NA	NA	NA	Vmn2r-ps23	processed_pseudogene	chr5:109578019-109578589	571	0	0	0
PROMPT_ENSMUST00000184380.1	0	NA	NA	NA	NA	NA	NA	NA	NA	NA	0	0	0
ENSMUSG00000098393.1	0	NA	NA	NA	NA	NA	Gm28000	misc_RNA	chr5:109599079-109599163	85	0	0	0
PROMPT_ENSMUST00000099484.6_ENSMUST00000112540.5	0	NA	NA	NA	NA	NA	NA	NA	NA	NA	0	0	0
PROMPT_ENSMUST00000086686.6	0	NA	NA	NA	NA	NA	NA	NA	NA	NA	0	0	0
PROMPT_ENSMUST00000200038.1	0	NA	NA	NA	NA	NA	NA	NA	NA	NA	0	0	0
PROMPT_ENSMUST00000112519.6	0	NA	NA	NA	NA	NA	NA	NA	NA	NA	0	0	0
PROMPT_ENSMUST00000198633.2	0	NA	NA	NA	NA	NA	NA	NA	NA	NA	0	0	0
PROMPT_ENSMUST00000014812.10	0	NA	NA	NA	NA	NA	NA	NA	NA	NA	0	0	0
PROMPT_ENSMUST00000112512.5	0	NA	NA	NA	NA	NA	NA	NA	NA	NA	0	0	0
PROMPT_ENSMUST00000031477.8	0	NA	NA	NA	NA	NA	NA	NA	NA	NA	0	0	0
ENSMUSG00000097367.1	0	NA	NA	NA	NA	NA	Gm26718	lincRNA	chr5:110259163-110269847	1378	0	0	0
PROMPT_ENSMUST00000007296.9	0	NA	NA	NA	NA	NA	NA	NA	NA	NA	0	0	0
PROMPT_ENSMUST00000112482.1	0	NA	NA	NA	NA	NA	NA	NA	NA	NA	0	0	0
ENSMUSG00000087722.1	0	NA	NA	NA	NA	NA	Gm26277	snoRNA	chr5:110328032-110328183	152	0	0	0
ENSMUSG00000072754.7	0	NA	NA	NA	NA	NA	Lrcol1	protein_coding	chr5:110344730-110356094	1183	0	0	0
PROMPT_ENSMUST00000031478.5	0	NA	NA	NA	NA	NA	NA	NA	NA	NA	0	0	0
ENSMUSG00000104602.1	0	NA	NA	NA	NA	NA	RP24-207A18.2	processed_pseudogene	chr5:110876603-110877273	406	0	0	0
ENSMUSG00000099219.1	0	NA	NA	NA	NA	NA	Gm27680	misc_RNA	chr5:111330473-111330632	160	0	0	0
PROMPT_ENSMUST00000200298.1	0	NA	NA	NA	NA	NA	NA	NA	NA	NA	0	0	0
PROMPT_ENSMUST00000086635.6	0	NA	NA	NA	NA	NA	NA	NA	NA	NA	0	0	0
ENSMUSG00000104559.1	0	NA	NA	NA	NA	NA	RP23-131F7.5	antisense	chr5:111387515-111388289	775	0	0	0
PROMPT_ENSMUST00000064930.5	0	NA	NA	NA	NA	NA	NA	NA	NA	NA	0	0	0
PROMPT_ENSMUST00000199587.1	0	NA	NA	NA	NA	NA	NA	NA	NA	NA	0	0	0
ENSMUSG00000096949.1	0	NA	NA	NA	NA	NA	Gm26897	protein_coding	chr5:111733924-111734574	93	0	0	0
ENSMUSG00000104538.1	0	NA	NA	NA	NA	NA	RP24-317K11.4	lincRNA	chr5:112156237-112165244	270	0	0	0
ENSMUSG00000098395.1	0	NA	NA	NA	NA	NA	Gm27998	misc_RNA	chr5:112215507-112215867	361	0	0	0
ENSMUSG00000099235.1	0	NA	NA	NA	NA	NA	Gm27882	misc_RNA	chr5:112216740-112216813	74	0	0	0
ENSMUSG00000097986.1	0	NA	NA	NA	NA	NA	Gm26953	lincRNA	chr5:112217060-112218474	390	0	0	0
ENSMUSG00000098599.1	0	NA	NA	NA	NA	NA	Gm27627	misc_RNA	chr5:112217318-112217467	150	0	0	0
ENSMUSG00000099010.1	0	NA	NA	NA	NA	NA	Gm27357	misc_RNA	chr5:112228608-112228742	135	0	0	0
PROMPT_ENSMUST00000031286.10	0	NA	NA	NA	NA	NA	NA	NA	NA	NA	0	0	0
PROMPT_ENSMUST00000112375.1	0	NA	NA	NA	NA	NA	NA	NA	NA	NA	0	0	0
PROMPT_ENSMUST00000031287.8	0	NA	NA	NA	NA	NA	NA	NA	NA	NA	0	0	0
PROMPT_ENSMUST00000071455.3	0	NA	NA	NA	NA	NA	NA	NA	NA	NA	0	0	0
PROMPT_ENSMUST00000112359.6	0	NA	NA	NA	NA	NA	NA	NA	NA	NA	0	0	0
PROMPT_ENSMUST00000035279.3	0	NA	NA	NA	NA	NA	NA	NA	NA	NA	0	0	0
ENSMUSG00000098027.1	0	NA	NA	NA	NA	NA	Gm27004	lincRNA	chr5:112582645-112583371	727	0	0	0
ENSMUSG00000097962.5	0	NA	NA	NA	NA	NA	1700034G24Rik	lincRNA	chr5:112582936-112589996	1081	0	0	0
PROMPT_ENSMUST00000195895.1	0	NA	NA	NA	NA	NA	NA	NA	NA	NA	0	0	0
ENSMUSG00000105735.1	0	NA	NA	NA	NA	NA	RP23-156K23.3	TEC	chr5:112640335-112641635	1301	0	0	0
PROMPT_ENSMUST00000198371.1	0	NA	NA	NA	NA	NA	NA	NA	NA	NA	0	0	0
ENSMUSG00000105152.1	0	NA	NA	NA	NA	NA	RP23-156K23.4	lincRNA	chr5:112649367-112652112	1436	0	0	0
PROMPT_ENSMUST00000197981.1	0	NA	NA	NA	NA	NA	NA	NA	NA	NA	0	0	0
ENSMUSG00000104807.1	0	NA	NA	NA	NA	NA	RP24-304N8.2	lincRNA	chr5:112675375-112680587	613	0	0	0
ENSMUSG00000098230.5	0	NA	NA	NA	NA	NA	1700095B10Rik	antisense	chr5:112793292-112801701	1391	0	0	0
ENSMUSG00000042240.12	0	NA	NA	NA	NA	NA	Crybb2	protein_coding	chr5:113058258-113070117	2012	0	0	0
ENSMUSG00000066964.2	0	NA	NA	NA	NA	NA	Tmem211	protein_coding	chr5:113226909-113239263	1827	0	0	0
ENSMUSG00000104705.1	0	NA	NA	NA	NA	NA	RP24-456F12.1	TEC	chr5:113320454-113321653	1200	0	0	0
ENSMUSG00000105174.1	0	NA	NA	NA	NA	NA	RP24-456F12.2	TEC	chr5:113324186-113325480	1295	0	0	0
ENSMUSG00000105778.1	0	NA	NA	NA	NA	NA	mmu-mir-7229	miRNA	chr5:113324493-113324545	53	0	0	0
ENSMUSG00000104840.1	0	NA	NA	NA	NA	NA	mmu-mir-7230	miRNA	chr5:113337590-113337645	56	0	0	0
PROMPT_ENSMUST00000066573.1	0	NA	NA	NA	NA	NA	NA	NA	NA	NA	0	0	0
ENSMUSG00000053873.1	0	NA	NA	NA	NA	NA	Aym1	protein_coding	chr5:113357294-113357821	528	0	0	0
ENSMUSG00000042184.9	0	NA	NA	NA	NA	NA	1700069L16Rik	protein_coding	chr5:113692422-113724772	1520	0	0	0
PROMPT_ENSMUST00000112311.5_ENSMUST00000112312.5	0	NA	NA	NA	NA	NA	NA	NA	NA	NA	0	0	0
PROMPT_ENSMUST00000026937.9	0	NA	NA	NA	NA	NA	NA	NA	NA	NA	0	0	0
ENSMUSG00000104972.1	0	NA	NA	NA	NA	NA	RP24-555M20.7	processed_pseudogene	chr5:113817225-113817592	368	0	0	0
ENSMUSG00000090458.1	0	NA	NA	NA	NA	NA	Gm17122	antisense	chr5:113842601-113843116	372	0	0	0
PROMPT_ENSMUST00000112292.6	0	NA	NA	NA	NA	NA	NA	NA	NA	NA	0	0	0
PROMPT_ENSMUST00000086599.8	0	NA	NA	NA	NA	NA	NA	NA	NA	NA	0	0	0
PROMPT_ENSMUST00000161610.3	0	NA	NA	NA	NA	NA	NA	NA	NA	NA	0	0	0
ENSMUSG00000042096.13	0	NA	NA	NA	NA	NA	Dao	protein_coding	chr5:114003703-114025682	2952	0	0	0
PROMPT_ENSMUST00000031587.10	0	NA	NA	NA	NA	NA	NA	NA	NA	NA	0	0	0
PROMPT_ENSMUST00000102584.8	0	NA	NA	NA	NA	NA	NA	NA	NA	NA	0	0	0
PROMPT_ENSMUST00000112275.5	0	NA	NA	NA	NA	NA	NA	NA	NA	NA	0	0	0
PROMPT_ENSMUST00000102582.5	0	NA	NA	NA	NA	NA	NA	NA	NA	NA	0	0	0
ENSMUSG00000084243.1	0	NA	NA	NA	NA	NA	Gm13784	processed_pseudogene	chr5:114237176-114237925	519	0	0	0
PROMPT_ENSMUST00000074002.9	0	NA	NA	NA	NA	NA	NA	NA	NA	NA	0	0	0
PROMPT_ENSMUST00000124260.5	0	NA	NA	NA	NA	NA	NA	NA	NA	NA	0	0	0
PROMPT_ENSMUST00000112239.6	0	NA	NA	NA	NA	NA	NA	NA	NA	NA	0	0	0
PROMPT_ENSMUST00000137167.5	0	NA	NA	NA	NA	NA	NA	NA	NA	NA	0	0	0
PROMPT_ENSMUST00000043760.12	0	NA	NA	NA	NA	NA	NA	NA	NA	NA	0	0	0
PROMPT_ENSMUST00000156209.1	0	NA	NA	NA	NA	NA	NA	NA	NA	NA	0	0	0
ENSMUSG00000086302.1	0	NA	NA	NA	NA	NA	Gm13790	lincRNA	chr5:114551289-114554016	473	0	0	0
ENSMUSG00000092252.1	0	NA	NA	NA	NA	NA	Gm20499	protein_coding	chr5:114809036-114823460	444	0	0	0
ENSMUSG00000080707.1	0	NA	NA	NA	NA	NA	Gm13823	processed_pseudogene	chr5:114867681-114868025	345	0	0	0
ENSMUSG00000087477.1	0	NA	NA	NA	NA	NA	Gm13822	antisense	chr5:114917318-114923277	346	0	0	0
ENSMUSG00000086140.1	0	NA	NA	NA	NA	NA	Hnf1aos2	antisense	chr5:114968823-114971400	442	0	0	0
ENSMUSG00000106838.1	0	NA	NA	NA	NA	NA	RP24-556H22.2	TEC	chr5:114975456-114976013	558	0	0	0
ENSMUSG00000072693.2	0	NA	NA	NA	NA	NA	Gm10401	protein_coding	chr5:115097689-115098295	607	0	0	0
ENSMUSG00000083182.1	0	NA	NA	NA	NA	NA	Gm13828	processed_pseudogene	chr5:115198343-115198705	363	0	0	0
PROMPT_ENSMUST00000149609.1	0	NA	NA	NA	NA	NA	NA	NA	NA	NA	0	0	0
PROMPT_ENSMUST00000144202.1_ENSMUST00000201195.1	0	NA	NA	NA	NA	NA	NA	NA	NA	NA	0	0	0
PROMPT_ENSMUST00000148916.1	0	NA	NA	NA	NA	NA	NA	NA	NA	NA	0	0	0
PROMPT_ENSMUST00000124378.1	0	NA	NA	NA	NA	NA	NA	NA	NA	NA	0	0	0
PROMPT_ENSMUST00000031508.4	0	NA	NA	NA	NA	NA	NA	NA	NA	NA	0	0	0
PROMPT_ENSMUST00000202607.1	0	NA	NA	NA	NA	NA	NA	NA	NA	NA	0	0	0
ENSMUSG00000107288.1	0	NA	NA	NA	NA	NA	RP24-132L16.11	lincRNA	chr5:115349130-115353155	481	0	0	0
PROMPT_ENSMUST00000150779.5	0	NA	NA	NA	NA	NA	NA	NA	NA	NA	0	0	0
PROMPT_ENSMUST00000145785.5	0	NA	NA	NA	NA	NA	NA	NA	NA	NA	0	0	0
PROMPT_ENSMUST00000031495.8	0	NA	NA	NA	NA	NA	NA	NA	NA	NA	0	0	0
PROMPT_ENSMUST00000112071.5	0	NA	NA	NA	NA	NA	NA	NA	NA	NA	0	0	0
ENSMUSG00000029522.10	0	NA	NA	NA	NA	NA	Pla2g1b	protein_coding	chr5:115466262-115474722	713	0	0	0
PROMPT_ENSMUST00000067268.12	0	NA	NA	NA	NA	NA	NA	NA	NA	NA	0	0	0
PROMPT_ENSMUST00000086523.4	0	NA	NA	NA	NA	NA	NA	NA	NA	NA	0	0	0
ENSMUSG00000099047.1	0	NA	NA	NA	NA	NA	Mir7029	miRNA	chr5:115580949-115581009	61	0	0	0
PROMPT_ENSMUST00000031492.12	0	NA	NA	NA	NA	NA	NA	NA	NA	NA	0	0	0
PROMPT_ENSMUST00000127049.1	0	NA	NA	NA	NA	NA	NA	NA	NA	NA	0	0	0
ENSMUSG00000090728.1	0	NA	NA	NA	NA	NA	Gm17420	pseudogene	chr5:116032146-116032313	153	0	0	0
ENSMUSG00000079278.1	0	NA	NA	NA	NA	NA	Tmem233	protein_coding	chr5:116038755-116083244	2477	0	0	0
PROMPT_ENSMUST00000127792.1	0	NA	NA	NA	NA	NA	NA	NA	NA	NA	0	0	0
ENSMUSG00000086122.1	0	NA	NA	NA	NA	NA	Gm14507	antisense	chr5:116243706-116254953	347	0	0	0
ENSMUSG00000086055.1	0	NA	NA	NA	NA	NA	Gm13837	antisense	chr5:116257661-116258644	337	0	0	0
PROMPT_ENSMUST00000151639.1	0	NA	NA	NA	NA	NA	NA	NA	NA	NA	0	0	0
ENSMUSG00000087124.1	0	NA	NA	NA	NA	NA	Gm13839	lincRNA	chr5:116301300-116303514	506	0	0	0
ENSMUSG00000084921.1	0	NA	NA	NA	NA	NA	Gm13838	lincRNA	chr5:116305682-116309360	531	0	0	0
PROMPT_ENSMUST00000128473.1	0	NA	NA	NA	NA	NA	NA	NA	NA	NA	0	0	0
ENSMUSG00000086715.1	0	NA	NA	NA	NA	NA	B230112J18Rik	lincRNA	chr5:116312360-116318281	602	0	0	0
ENSMUSG00000106766.1	0	NA	NA	NA	NA	NA	RP24-79A6.9	TEC	chr5:116380173-116381635	1463	0	0	0
PROMPT_ENSMUST00000126959.4	0	NA	NA	NA	NA	NA	NA	NA	NA	NA	0	0	0
ENSMUSG00000107021.1	0	NA	NA	NA	NA	NA	RP24-79A6.8	TEC	chr5:116456098-116457484	1387	0	0	0
ENSMUSG00000107172.1	0	NA	NA	NA	NA	NA	RP23-312N12.2	TEC	chr5:116501374-116502716	1343	0	0	0
ENSMUSG00000106914.1	0	NA	NA	NA	NA	NA	RP23-312N12.1	sense_intronic	chr5:116572527-116573495	722	0	0	0
ENSMUSG00000106909.1	0	NA	NA	NA	NA	NA	RP23-418H8.3	lincRNA	chr5:116642736-116830554	850	0	0	0
ENSMUSG00000107237.1	0	NA	NA	NA	NA	NA	RP23-280O16.1	lincRNA	chr5:116811231-116813828	660	0	0	0
ENSMUSG00000041512.3	0	NA	NA	NA	NA	NA	4930569F06Rik	TEC	chr5:116821454-116821886	433	0	0	0
PROMPT_ENSMUST00000201054.1	0	NA	NA	NA	NA	NA	NA	NA	NA	NA	0	0	0
ENSMUSG00000107327.1	0	NA	NA	NA	NA	NA	RP23-73P16.2	processed_pseudogene	chr5:117058812-117059392	581	0	0	0
ENSMUSG00000084587.1	0	NA	NA	NA	NA	NA	n-R5s174	rRNA	chr5:117196555-117196675	121	0	0	0
ENSMUSG00000106829.1	0	NA	NA	NA	NA	NA	RP23-76J15.3	processed_pseudogene	chr5:117294029-117294406	378	0	0	0
PROMPT_ENSMUST00000201584.1	0	NA	NA	NA	NA	NA	NA	NA	NA	NA	0	0	0
ENSMUSG00000106714.1	0	NA	NA	NA	NA	NA	RP23-76J15.4	TEC	chr5:117299889-117302480	2592	0	0	0
PROMPT_ENSMUST00000140833.1	0	NA	NA	NA	NA	NA	NA	NA	NA	NA	0	0	0
ENSMUSG00000107199.1	0	NA	NA	NA	NA	NA	RP23-429P17.1	TEC	chr5:117520699-117521658	960	0	0	0
ENSMUSG00000098072.1	0	NA	NA	NA	NA	NA	Gm26995	antisense	chr5:117935725-117939518	1306	0	0	0
ENSMUSG00000088085.1	0	NA	NA	NA	NA	NA	Gm25343	snRNA	chr5:117976454-117976560	107	0	0	0
PROMPT_ENSMUST00000035579.7	0	NA	NA	NA	NA	NA	NA	NA	NA	NA	0	0	0
PROMPT_ENSMUST00000202447.1	0	NA	NA	NA	NA	NA	NA	NA	NA	NA	0	0	0
PROMPT_ENSMUST00000031304.11	0	NA	NA	NA	NA	NA	NA	NA	NA	NA	0	0	0
PROMPT_ENSMUST00000049138.7	0	NA	NA	NA	NA	NA	NA	NA	NA	NA	0	0	0
ENSMUSG00000093041.1	0	NA	NA	NA	NA	NA	Gm26455	miRNA	chr5:118418727-118418818	92	0	0	0
PROMPT_ENSMUST00000202846.1	0	NA	NA	NA	NA	NA	NA	NA	NA	NA	0	0	0
ENSMUSG00000106708.1	0	NA	NA	NA	NA	NA	RP24-372H3.1	lincRNA	chr5:118875811-118877465	229	0	0	0
PROMPT_ENSMUST00000201027.1	0	NA	NA	NA	NA	NA	NA	NA	NA	NA	0	0	0
ENSMUSG00000106745.1	0	NA	NA	NA	NA	NA	RP24-372H3.2	lincRNA	chr5:118928123-118935962	924	0	0	0
PROMPT_ENSMUST00000202500.1	0	NA	NA	NA	NA	NA	NA	NA	NA	NA	0	0	0
ENSMUSG00000107144.1	0	NA	NA	NA	NA	NA	RP24-372H3.4	lincRNA	chr5:118952339-118961261	1290	0	0	0
ENSMUSG00000107371.1	0	NA	NA	NA	NA	NA	RP24-372H3.3	TEC	chr5:118994561-118996996	2436	0	0	0
PROMPT_ENSMUST00000190550.1	0	NA	NA	NA	NA	NA	NA	NA	NA	NA	0	0	0
ENSMUSG00000100573.1	0	NA	NA	NA	NA	NA	1700081H04Rik	lincRNA	chr5:119108234-119114543	1128	0	0	0
ENSMUSG00000107334.1	0	NA	NA	NA	NA	NA	RP23-316P20.1	lincRNA	chr5:119194484-119200018	1348	0	0	0
PROMPT_ENSMUST00000122599.1	0	NA	NA	NA	NA	NA	NA	NA	NA	NA	0	0	0
ENSMUSG00000084548.1	0	NA	NA	NA	NA	NA	n-R5s175	rRNA	chr5:119297245-119297361	117	0	0	0
ENSMUSG00000106938.1	0	NA	NA	NA	NA	NA	RP23-73O10.1	lincRNA	chr5:119518795-119527954	609	0	0	0
ENSMUSG00000085345.1	0	NA	NA	NA	NA	NA	Gm16064	lincRNA	chr5:119646134-119659262	464	0	0	0
PROMPT_ENSMUST00000201639.1	0	NA	NA	NA	NA	NA	NA	NA	NA	NA	0	0	0
ENSMUSG00000107063.1	0	NA	NA	NA	NA	NA	RP24-69A21.1	lincRNA	chr5:119959243-119963380	708	0	0	0
PROMPT_ENSMUST00000082683.1	0	NA	NA	NA	NA	NA	NA	NA	NA	NA	0	0	0
ENSMUSG00000064617.1	0	NA	NA	NA	NA	NA	n-R5s176	rRNA	chr5:120064335-120064443	109	0	0	0
ENSMUSG00000080412.1	0	NA	NA	NA	NA	NA	Gm26474	miRNA	chr5:120287726-120287847	122	0	0	0
ENSMUSG00000107141.1	0	NA	NA	NA	NA	NA	RP23-213H20.2	lincRNA	chr5:120339500-120345968	639	0	0	0
ENSMUSG00000098649.2	0	NA	NA	NA	NA	NA	Gm27199	antisense	chr5:120419659-120431767	623	0	0	0
PROMPT_ENSMUST00000201684.1	0	NA	NA	NA	NA	NA	NA	NA	NA	NA	0	0	0
PROMPT_ENSMUST00000066540.11	0	NA	NA	NA	NA	NA	NA	NA	NA	NA	0	0	0
PROMPT_ENSMUST00000068326.11	0	NA	NA	NA	NA	NA	NA	NA	NA	NA	0	0	0
PROMPT_ENSMUST00000111890.6	0	NA	NA	NA	NA	NA	NA	NA	NA	NA	0	0	0
PROMPT_ENSMUST00000076051.9	0	NA	NA	NA	NA	NA	NA	NA	NA	NA	0	0	0
PROMPT_ENSMUST00000111889.1	0	NA	NA	NA	NA	NA	NA	NA	NA	NA	0	0	0
PROMPT_ENSMUST00000094391.5	0	NA	NA	NA	NA	NA	NA	NA	NA	NA	0	0	0
PROMPT_ENSMUST00000069259.6	0	NA	NA	NA	NA	NA	NA	NA	NA	NA	0	0	0
ENSMUSG00000107004.1	0	NA	NA	NA	NA	NA	RP23-297M4.1	processed_pseudogene	chr5:120641621-120641831	211	0	0	0
PROMPT_ENSMUST00000161848.1	0	NA	NA	NA	NA	NA	NA	NA	NA	NA	0	0	0
PROMPT_ENSMUST00000031606.7	0	NA	NA	NA	NA	NA	NA	NA	NA	NA	0	0	0
PROMPT_ENSMUST00000156722.1	0	NA	NA	NA	NA	NA	NA	NA	NA	NA	0	0	0
PROMPT_ENSMUST00000201006.1	0	NA	NA	NA	NA	NA	NA	NA	NA	NA	0	0	0
ENSMUSG00000107179.1	0	NA	NA	NA	NA	NA	RP24-547J21.4	antisense	chr5:120777796-120805623	859	0	0	0
PROMPT_ENSMUST00000086377.6	0	NA	NA	NA	NA	NA	NA	NA	NA	NA	0	0	0
PROMPT_ENSMUST00000183291.1	0	NA	NA	NA	NA	NA	NA	NA	NA	NA	0	0	0
PROMPT_ENSMUST00000057814.4	0	NA	NA	NA	NA	NA	NA	NA	NA	NA	0	0	0
ENSMUSG00000053765.4	0	NA	NA	NA	NA	NA	Oas1f	protein_coding	chr5:120847367-120857986	1480	0	0	0
ENSMUSG00000092939.1	0	NA	NA	NA	NA	NA	Gm22907	miRNA	chr5:120852171-120852296	126	0	0	0
PROMPT_ENSMUST00000072476.10	0	NA	NA	NA	NA	NA	NA	NA	NA	NA	0	0	0
PROMPT_ENSMUST00000171820.2	0	NA	NA	NA	NA	NA	NA	NA	NA	NA	0	0	0
PROMPT_ENSMUST00000044224.4	0	NA	NA	NA	NA	NA	NA	NA	NA	NA	0	0	0
ENSMUSG00000106841.1	0	NA	NA	NA	NA	NA	RP23-39M18.2	TEC	chr5:120970043-120972347	2305	0	0	0
PROMPT_ENSMUST00000031617.10	0	NA	NA	NA	NA	NA	NA	NA	NA	NA	0	0	0
PROMPT_ENSMUST00000082907.1	0	NA	NA	NA	NA	NA	NA	NA	NA	NA	0	0	0
PROMPT_ENSMUST00000031414.12	0	NA	NA	NA	NA	NA	NA	NA	NA	NA	0	0	0
PROMPT_ENSMUST00000111765.5	0	NA	NA	NA	NA	NA	NA	NA	NA	NA	0	0	0
PROMPT_ENSMUST00000056654.5	0	NA	NA	NA	NA	NA	NA	NA	NA	NA	0	0	0
PROMPT_ENSMUST00000198271.2	0	NA	NA	NA	NA	NA	NA	NA	NA	NA	0	0	0
ENSMUSG00000107281.1	0	NA	NA	NA	NA	NA	AC113302.1	pseudogene	chr5:121858553-121858968	414	0	0	0
ENSMUSG00000105795.1	0	NA	NA	NA	NA	NA	RP23-254C8.1	antisense	chr5:122025330-122029697	334	0	0	0
ENSMUSG00000087386.1	0	NA	NA	NA	NA	NA	Gm15637	antisense	chr5:122048382-122055654	817	0	0	0
PROMPT_ENSMUST00000014080.10	0	NA	NA	NA	NA	NA	NA	NA	NA	NA	0	0	0
PROMPT_ENSMUST00000111750.5	0	NA	NA	NA	NA	NA	NA	NA	NA	NA	0	0	0
PROMPT_ENSMUST00000111751.5	0	NA	NA	NA	NA	NA	NA	NA	NA	NA	0	0	0
PROMPT_ENSMUST00000102528.8	0	NA	NA	NA	NA	NA	NA	NA	NA	NA	0	0	0
PROMPT_ENSMUST00000086294.8	0	NA	NA	NA	NA	NA	NA	NA	NA	NA	0	0	0
PROMPT_ENSMUST00000155671.5	0	NA	NA	NA	NA	NA	NA	NA	NA	NA	0	0	0
PROMPT_ENSMUST00000118830.5	0	NA	NA	NA	NA	NA	NA	NA	NA	NA	0	0	0
PROMPT_ENSMUST00000118765.5	0	NA	NA	NA	NA	NA	NA	NA	NA	NA	0	0	0
PROMPT_ENSMUST00000117868.5	0	NA	NA	NA	NA	NA	NA	NA	NA	NA	0	0	0
PROMPT_ENSMUST00000031422.7	0	NA	NA	NA	NA	NA	NA	NA	NA	NA	0	0	0
PROMPT_ENSMUST00000119792.1	0	NA	NA	NA	NA	NA	NA	NA	NA	NA	0	0	0
ENSMUSG00000088583.1	0	NA	NA	NA	NA	NA	Gm22965	snRNA	chr5:122506789-122506889	101	0	0	0
PROMPT_ENSMUST00000100737.7_ENSMUST00000121489.5	0	NA	NA	NA	NA	NA	NA	NA	NA	NA	0	0	0
PROMPT_ENSMUST00000031425.12	0	NA	NA	NA	NA	NA	NA	NA	NA	NA	0	0	0
PROMPT_ENSMUST00000086247.5	0	NA	NA	NA	NA	NA	NA	NA	NA	NA	0	0	0
ENSMUSG00000099324.1	0	NA	NA	NA	NA	NA	Mir8115	miRNA	chr5:122682597-122682715	119	0	0	0
PROMPT_ENSMUST00000031429.11	0	NA	NA	NA	NA	NA	NA	NA	NA	NA	0	0	0
PROMPT_ENSMUST00000081554.10	0	NA	NA	NA	NA	NA	NA	NA	NA	NA	0	0	0
PROMPT_ENSMUST00000139631.5_ENSMUST00000142664.2	0	NA	NA	NA	NA	NA	NA	NA	NA	NA	0	0	0
PROMPT_ENSMUST00000199279.1	0	NA	NA	NA	NA	NA	NA	NA	NA	NA	0	0	0
PROMPT_ENSMUST00000031384.5	0	NA	NA	NA	NA	NA	NA	NA	NA	NA	0	0	0
PROMPT_ENSMUST00000134552.1	0	NA	NA	NA	NA	NA	NA	NA	NA	NA	0	0	0
ENSMUSG00000098454.1	0	NA	NA	NA	NA	NA	Mir7032	miRNA	chr5:123996852-123996930	79	0	0	0
ENSMUSG00000102725.2	0	NA	NA	NA	NA	NA	Gm37939	TEC	chr5:124004648-124006151	447	0	0	0
PROMPT_ENSMUST00000196486.1	0	NA	NA	NA	NA	NA	NA	NA	NA	NA	0	0	0
PROMPT_ENSMUST00000024470.10	0	NA	NA	NA	NA	NA	NA	NA	NA	NA	0	0	0
PROMPT_ENSMUST00000196627.2	0	NA	NA	NA	NA	NA	NA	NA	NA	NA	0	0	0
PROMPT_ENSMUST00000119269.3	0	NA	NA	NA	NA	NA	NA	NA	NA	NA	0	0	0
PROMPT_ENSMUST00000111477.1	0	NA	NA	NA	NA	NA	NA	NA	NA	NA	0	0	0
PROMPT_ENSMUST00000077376.2	0	NA	NA	NA	NA	NA	NA	NA	NA	NA	0	0	0
ENSMUSG00000099144.1	0	NA	NA	NA	NA	NA	Gm27486	miRNA	chr5:124425510-124425589	80	0	0	0
PROMPT_ENSMUST00000031349.8	0	NA	NA	NA	NA	NA	NA	NA	NA	NA	0	0	0
PROMPT_ENSMUST00000111453.1	0	NA	NA	NA	NA	NA	NA	NA	NA	NA	0	0	0
PROMPT_ENSMUST00000071057.11	0	NA	NA	NA	NA	NA	NA	NA	NA	NA	0	0	0
PROMPT_ENSMUST00000111438.1	0	NA	NA	NA	NA	NA	NA	NA	NA	NA	0	0	0
PROMPT_ENSMUST00000031333.3	0	NA	NA	NA	NA	NA	NA	NA	NA	NA	0	0	0
ENSMUSG00000106082.2	0	NA	NA	NA	NA	NA	WI1-2065I1.2	antisense	chr5:124721997-124725079	727	0	0	0
PROMPT_ENSMUST00000058440.10_ENSMUST00000141137.5	0	NA	NA	NA	NA	NA	NA	NA	NA	NA	0	0	0
PROMPT_ENSMUST00000111417.6	0	NA	NA	NA	NA	NA	NA	NA	NA	NA	0	0	0
PROMPT_ENSMUST00000197746.1	0	NA	NA	NA	NA	NA	NA	NA	NA	NA	0	0	0
ENSMUSG00000091970.3	0	NA	NA	NA	NA	NA	Gm4868	processed_pseudogene	chr5:125847952-125848740	789	0	0	0
PROMPT_ENSMUST00000199057.1	0	NA	NA	NA	NA	NA	NA	NA	NA	NA	0	0	0
ENSMUSG00000105274.1	0	NA	NA	NA	NA	NA	RP24-332C17.1	lincRNA	chr5:125928770-125952630	1064	0	0	0
ENSMUSG00000106378.1	0	NA	NA	NA	NA	NA	RP24-332C17.2	lincRNA	chr5:125958409-125965845	613	0	0	0
ENSMUSG00000105593.2	0	NA	NA	NA	NA	NA	RP24-332C17.3	lincRNA	chr5:125963530-125988428	1812	0	0	0
PROMPT_ENSMUST00000192617.1	0	NA	NA	NA	NA	NA	NA	NA	NA	NA	0	0	0
ENSMUSG00000104175.1	0	NA	NA	NA	NA	NA	Gm37700	TEC	chr5:126448458-126449422	965	0	0	0
ENSMUSG00000104825.1	0	NA	NA	NA	NA	NA	RP23-414E14.1	lincRNA	chr5:126503850-126504975	669	0	0	0
ENSMUSG00000084551.1	0	NA	NA	NA	NA	NA	Gm24839	snRNA	chr5:126513875-126513981	107	0	0	0
PROMPT_ENSMUST00000197543.1	0	NA	NA	NA	NA	NA	NA	NA	NA	NA	0	0	0
ENSMUSG00000105673.1	0	NA	NA	NA	NA	NA	RP23-74L20.1	lincRNA	chr5:126706914-126736252	769	0	0	0
ENSMUSG00000106235.1	0	NA	NA	NA	NA	NA	RP23-74L20.2	lincRNA	chr5:126724326-126727284	681	0	0	0
ENSMUSG00000105316.1	0	NA	NA	NA	NA	NA	RP23-145H8.1	lincRNA	chr5:126797255-126815482	581	0	0	0
PROMPT_ENSMUST00000198430.1	0	NA	NA	NA	NA	NA	NA	NA	NA	NA	0	0	0
PROMPT_ENSMUST00000197355.1	0	NA	NA	NA	NA	NA	NA	NA	NA	NA	0	0	0
ENSMUSG00000105782.1	0	NA	NA	NA	NA	NA	RP23-282A16.1	TEC	chr5:127020227-127023619	3393	0	0	0
PROMPT_ENSMUST00000196374.1	0	NA	NA	NA	NA	NA	NA	NA	NA	NA	0	0	0
ENSMUSG00000105490.1	0	NA	NA	NA	NA	NA	RP23-37N15.1	lincRNA	chr5:127027377-127088529	1745	0	0	0
PROMPT_ENSMUST00000196673.1	0	NA	NA	NA	NA	NA	NA	NA	NA	NA	0	0	0
ENSMUSG00000105575.1	0	NA	NA	NA	NA	NA	RP23-37N15.3	lincRNA	chr5:127108069-127108856	400	0	0	0
ENSMUSG00000105308.2	0	NA	NA	NA	NA	NA	RP23-37N15.4	lincRNA	chr5:127170560-127184356	936	0	0	0
ENSMUSG00000104778.1	0	NA	NA	NA	NA	NA	RP23-37N15.2	lincRNA	chr5:127200693-127201097	405	0	0	0
PROMPT_ENSMUST00000119026.5	0	NA	NA	NA	NA	NA	NA	NA	NA	NA	0	0	0
ENSMUSG00000087104.5	0	NA	NA	NA	NA	NA	Tmem132cos	antisense	chr5:127256858-127281634	882	0	0	0
ENSMUSG00000104971.1	0	NA	NA	NA	NA	NA	RP23-71M14.1	TEC	chr5:127309017-127310101	1085	0	0	0
ENSMUSG00000106015.1	0	NA	NA	NA	NA	NA	WI1-2285D16.1	lincRNA	chr5:127578750-127580109	1028	0	0	0
ENSMUSG00000061331.5	0	NA	NA	NA	NA	NA	Gm17132	unprocessed_pseudogene	chr5:127877333-127878490	1158	0	0	0
ENSMUSG00000085328.2	0	NA	NA	NA	NA	NA	Gm17131	unprocessed_pseudogene	chr5:127878531-127882376	3846	0	0	0
ENSMUSG00000104581.1	0	NA	NA	NA	NA	NA	RP23-378C15.2	TEC	chr5:128239382-128241339	1958	0	0	0
ENSMUSG00000105772.1	0	NA	NA	NA	NA	NA	RP23-378C15.1	TEC	chr5:128295628-128298868	3241	0	0	0
ENSMUSG00000105857.1	0	NA	NA	NA	NA	NA	WI1-2255B14.1	antisense	chr5:128336777-128342778	607	0	0	0
PROMPT_ENSMUST00000200324.1	0	NA	NA	NA	NA	NA	NA	NA	NA	NA	0	0	0
ENSMUSG00000106275.1	0	NA	NA	NA	NA	NA	CH36-12I15.2	lincRNA	chr5:128444416-128447731	405	0	0	0
PROMPT_ENSMUST00000199898.1	0	NA	NA	NA	NA	NA	NA	NA	NA	NA	0	0	0
ENSMUSG00000104727.1	0	NA	NA	NA	NA	NA	CH36-12I15.3	lincRNA	chr5:128448904-128449782	517	0	0	0
ENSMUSG00000104980.1	0	NA	NA	NA	NA	NA	CH36-12I15.1	lincRNA	chr5:128516115-128517634	419	0	0	0
PROMPT_ENSMUST00000196193.1	0	NA	NA	NA	NA	NA	NA	NA	NA	NA	0	0	0
ENSMUSG00000105172.1	0	NA	NA	NA	NA	NA	CH36-12I15.4	TEC	chr5:128520221-128521632	1412	0	0	0
PROMPT_ENSMUST00000117102.3	0	NA	NA	NA	NA	NA	NA	NA	NA	NA	0	0	0
ENSMUSG00000105483.1	0	NA	NA	NA	NA	NA	RP23-156F20.2	TEC	chr5:128735360-128736029	670	0	0	0
ENSMUSG00000029423.8	0	NA	NA	NA	NA	NA	Piwil1	protein_coding	chr5:128702524-128755474	4358	0	0	0
ENSMUSG00000029420.10	0	NA	NA	NA	NA	NA	Rimbp2	protein_coding	chr5:128757791-128953486	7935	0	0	0
ENSMUSG00000105271.1	0	NA	NA	NA	NA	NA	RP23-156F20.4	antisense	chr5:128769524-128777837	1015	0	0	0
ENSMUSG00000106522.1	0	NA	NA	NA	NA	NA	RP23-156F20.5	sense_intronic	chr5:128774525-128775550	315	0	0	0
PROMPT_ENSMUST00000111343.1	0	NA	NA	NA	NA	NA	NA	NA	NA	NA	0	0	0
PROMPT_ENSMUST00000056617.11	0	NA	NA	NA	NA	NA	NA	NA	NA	NA	0	0	0
PROMPT_ENSMUST00000156437.2	0	NA	NA	NA	NA	NA	NA	NA	NA	NA	0	0	0
PROMPT_ENSMUST00000198925.1	0	NA	NA	NA	NA	NA	NA	NA	NA	NA	0	0	0
PROMPT_ENSMUST00000199076.1	0	NA	NA	NA	NA	NA	NA	NA	NA	NA	0	0	0
ENSMUSG00000104681.1	0	NA	NA	NA	NA	NA	RP24-158G19.1	lincRNA	chr5:129363562-129364721	724	0	0	0
PROMPT_ENSMUST00000053737.8	0	NA	NA	NA	NA	NA	NA	NA	NA	NA	0	0	0
PROMPT_ENSMUST00000119576.5	0	NA	NA	NA	NA	NA	NA	NA	NA	NA	0	0	0
PROMPT_ENSMUST00000042191.9_ENSMUST00000118420.5	0	NA	NA	NA	NA	NA	NA	NA	NA	NA	0	0	0
PROMPT_ENSMUST00000121339.1	0	NA	NA	NA	NA	NA	NA	NA	NA	NA	0	0	0
PROMPT_ENSMUST00000119604.5	0	NA	NA	NA	NA	NA	NA	NA	NA	NA	0	0	0
PROMPT_ENSMUST00000121813.5	0	NA	NA	NA	NA	NA	NA	NA	NA	NA	0	0	0
PROMPT_ENSMUST00000119985.1	0	NA	NA	NA	NA	NA	NA	NA	NA	NA	0	0	0
PROMPT_ENSMUST00000186265.3	0	NA	NA	NA	NA	NA	NA	NA	NA	NA	0	0	0
PROMPT_ENSMUST00000086046.7	0	NA	NA	NA	NA	NA	NA	NA	NA	NA	0	0	0
PROMPT_ENSMUST00000155796.1	0	NA	NA	NA	NA	NA	NA	NA	NA	NA	0	0	0
ENSMUSG00000106840.1	0	NA	NA	NA	NA	NA	WI1-535J9.1	TEC	chr5:129875979-129876947	969	0	0	0
PROMPT_ENSMUST00000051758.8	0	NA	NA	NA	NA	NA	NA	NA	NA	NA	0	0	0
PROMPT_ENSMUST00000201855.1	0	NA	NA	NA	NA	NA	NA	NA	NA	NA	0	0	0
PROMPT_ENSMUST00000073945.5	0	NA	NA	NA	NA	NA	NA	NA	NA	NA	0	0	0
PROMPT_ENSMUST00000202756.1	0	NA	NA	NA	NA	NA	NA	NA	NA	NA	0	0	0
PROMPT_ENSMUST00000202163.1	0	NA	NA	NA	NA	NA	NA	NA	NA	NA	0	0	0
PROMPT_ENSMUST00000026608.8	0	NA	NA	NA	NA	NA	NA	NA	NA	NA	0	0	0
PROMPT_ENSMUST00000040213.10_ENSMUST00000100662.7	0	NA	NA	NA	NA	NA	NA	NA	NA	NA	0	0	0
PROMPT_ENSMUST00000044204.9	0	NA	NA	NA	NA	NA	NA	NA	NA	NA	0	0	0
PROMPT_ENSMUST00000086029.7	0	NA	NA	NA	NA	NA	NA	NA	NA	NA	0	0	0
ENSMUSG00000052014.6	0	NA	NA	NA	NA	NA	A330070K13Rik	protein_coding	chr5:130378778-130384631	706	0	0	0
ENSMUSG00000106849.1	0	NA	NA	NA	NA	NA	RP24-571K14.1	TEC	chr5:130618124-130618551	428	0	0	0
ENSMUSG00000088972.2	0	NA	NA	NA	NA	NA	Gm23761	snRNA	chr5:130782701-130782804	104	0	0	0
ENSMUSG00000105773.1	0	NA	NA	NA	NA	NA	RP24-95O4.7	antisense	chr5:131880269-131883768	515	0	0	0
PROMPT_ENSMUST00000187344.1	0	NA	NA	NA	NA	NA	NA	NA	NA	NA	0	0	0
ENSMUSG00000100420.1	0	NA	NA	NA	NA	NA	Gm28616	lincRNA	chr5:132544435-132545593	441	0	0	0
ENSMUSG00000105809.1	0	NA	NA	NA	NA	NA	RP24-399A15.6	lincRNA	chr5:132546056-132550633	1148	0	0	0
PROMPT_ENSMUST00000192042.1	0	NA	NA	NA	NA	NA	NA	NA	NA	NA	0	0	0
ENSMUSG00000103500.1	0	NA	NA	NA	NA	NA	Gm38373	TEC	chr5:132796153-132796440	288	0	0	0
PROMPT_ENSMUST00000157498.1	0	NA	NA	NA	NA	NA	NA	NA	NA	NA	0	0	0
ENSMUSG00000088123.1	0	NA	NA	NA	NA	NA	Gm25722	misc_RNA	chr5:132801678-132801956	279	0	0	0
PROMPT_ENSMUST00000198611.1	0	NA	NA	NA	NA	NA	NA	NA	NA	NA	0	0	0
ENSMUSG00000106097.1	0	NA	NA	NA	NA	NA	RP23-455A10.3	TEC	chr5:133443342-133444263	922	0	0	0
PROMPT_ENSMUST00000145209.1	0	NA	NA	NA	NA	NA	NA	NA	NA	NA	0	0	0
PROMPT_ENSMUST00000196646.1	0	NA	NA	NA	NA	NA	NA	NA	NA	NA	0	0	0
ENSMUSG00000106172.1	0	NA	NA	NA	NA	NA	RP23-455A10.2	processed_pseudogene	chr5:133519757-133520722	611	0	0	0
ENSMUSG00000105227.1	0	NA	NA	NA	NA	NA	RP23-455A10.1	lincRNA	chr5:133534590-133598406	753	0	0	0
ENSMUSG00000104893.1	0	NA	NA	NA	NA	NA	RP23-409D19.2	processed_pseudogene	chr5:133919159-133920002	844	0	0	0
ENSMUSG00000106800.1	0	NA	NA	NA	NA	NA	RP24-199E1.1	TEC	chr5:134090486-134091451	966	0	0	0
ENSMUSG00000040576.6	0	NA	NA	NA	NA	NA	Wbscr28	protein_coding	chr5:134901593-134906733	933	0	0	0
ENSMUSG00000008843.4	0	NA	NA	NA	NA	NA	Cldn13	protein_coding	chr5:134914249-134915526	1067	0	0	0
PROMPT_ENSMUST00000200866.1	0	NA	NA	NA	NA	NA	NA	NA	NA	NA	0	0	0
ENSMUSG00000107322.1	0	NA	NA	NA	NA	NA	RP23-201C9.3	lincRNA	chr5:134919788-134920640	853	0	0	0
PROMPT_ENSMUST00000047196.11	0	NA	NA	NA	NA	NA	NA	NA	NA	NA	0	0	0
PROMPT_ENSMUST00000068617.9	0	NA	NA	NA	NA	NA	NA	NA	NA	NA	0	0	0
PROMPT_ENSMUST00000111219.5_ENSMUST00000111221.6	0	NA	NA	NA	NA	NA	NA	NA	NA	NA	0	0	0
PROMPT_ENSMUST00000111218.5	0	NA	NA	NA	NA	NA	NA	NA	NA	NA	0	0	0
ENSMUSG00000054909.9	0	NA	NA	NA	NA	NA	Wbscr25	antisense	chr5:134987433-135001350	2118	0	0	0
PROMPT_ENSMUST00000111216.5	0	NA	NA	NA	NA	NA	NA	NA	NA	NA	0	0	0
PROMPT_ENSMUST00000046999.9	0	NA	NA	NA	NA	NA	NA	NA	NA	NA	0	0	0
PROMPT_ENSMUST00000154469.5	0	NA	NA	NA	NA	NA	NA	NA	NA	NA	0	0	0
ENSMUSG00000084392.1	0	NA	NA	NA	NA	NA	Rps29-ps	processed_pseudogene	chr5:135006577-135006748	172	0	0	0
PROMPT_ENSMUST00000005509.8	0	NA	NA	NA	NA	NA	NA	NA	NA	NA	0	0	0
ENSMUSG00000107296.1	0	NA	NA	NA	NA	NA	RP23-240H6.1	antisense	chr5:135122410-135123293	312	0	0	0
PROMPT_ENSMUST00000031692.9	0	NA	NA	NA	NA	NA	NA	NA	NA	NA	0	0	0
PROMPT_ENSMUST00000111187.7	0	NA	NA	NA	NA	NA	NA	NA	NA	NA	0	0	0
PROMPT_ENSMUST00000111188.2	0	NA	NA	NA	NA	NA	NA	NA	NA	NA	0	0	0
ENSMUSG00000080473.1	0	NA	NA	NA	NA	NA	Gm25315	miRNA	chr5:135207988-135208108	121	0	0	0
ENSMUSG00000106913.1	0	NA	NA	NA	NA	NA	RP23-240H6.2	TEC	chr5:135264326-135265129	804	0	0	0
ENSMUSG00000040013.9	0	NA	NA	NA	NA	NA	Fkbp6	protein_coding	chr5:135291704-135350044	1753	0	0	0
ENSMUSG00000099212.1	0	NA	NA	NA	NA	NA	Mir7033	miRNA	chr5:135383730-135383810	81	0	0	0
ENSMUSG00000070464.1	0	NA	NA	NA	NA	NA	Ccl26	protein_coding	chr5:135560448-135563569	282	0	0	0
ENSMUSG00000004814.8	0	NA	NA	NA	NA	NA	Ccl24	protein_coding	chr5:135569937-135573049	1295	0	0	0
PROMPT_ENSMUST00000043707.6	0	NA	NA	NA	NA	NA	NA	NA	NA	NA	0	0	0
ENSMUSG00000094372.1	0	NA	NA	NA	NA	NA	Gm21839	pseudogene	chr5:135643955-135644336	378	0	0	0
PROMPT_ENSMUST00000019323.8	0	NA	NA	NA	NA	NA	NA	NA	NA	NA	0	0	0
ENSMUSG00000094486.1	0	NA	NA	NA	NA	NA	Gm23268	miRNA	chr5:135837295-135837372	78	0	0	0
ENSMUSG00000085026.1	0	NA	NA	NA	NA	NA	Srrm3os	antisense	chr5:135843057-135844946	1271	0	0	0
PROMPT_ENSMUST00000111155.1	0	NA	NA	NA	NA	NA	NA	NA	NA	NA	0	0	0
PROMPT_ENSMUST00000005073.10	0	NA	NA	NA	NA	NA	NA	NA	NA	NA	0	0	0
PROMPT_ENSMUST00000111142.6	0	NA	NA	NA	NA	NA	NA	NA	NA	NA	0	0	0
PROMPT_ENSMUST00000111145.7	0	NA	NA	NA	NA	NA	NA	NA	NA	NA	0	0	0
PROMPT_ENSMUST00000111144.5	0	NA	NA	NA	NA	NA	NA	NA	NA	NA	0	0	0
PROMPT_ENSMUST00000005072.7	0	NA	NA	NA	NA	NA	NA	NA	NA	NA	0	0	0
PROMPT_ENSMUST00000042135.11	0	NA	NA	NA	NA	NA	NA	NA	NA	NA	0	0	0
PROMPT_ENSMUST00000100570.7	0	NA	NA	NA	NA	NA	NA	NA	NA	NA	0	0	0
PROMPT_ENSMUST00000041366.11_ENSMUST00000111127.5	0	NA	NA	NA	NA	NA	NA	NA	NA	NA	0	0	0
PROMPT_ENSMUST00000111129.1	0	NA	NA	NA	NA	NA	NA	NA	NA	NA	0	0	0
PROMPT_ENSMUST00000196068.2	0	NA	NA	NA	NA	NA	NA	NA	NA	NA	0	0	0
PROMPT_ENSMUST00000005611.7	0	NA	NA	NA	NA	NA	NA	NA	NA	NA	0	0	0
PROMPT_ENSMUST00000196436.2	0	NA	NA	NA	NA	NA	NA	NA	NA	NA	0	0	0
PROMPT_ENSMUST00000197186.1	0	NA	NA	NA	NA	NA	NA	NA	NA	NA	0	0	0
ENSMUSG00000005474.7	0	NA	NA	NA	NA	NA	Myl10	protein_coding	chr5:136693146-136701094	1203	0	0	0
PROMPT_ENSMUST00000196596.1	0	NA	NA	NA	NA	NA	NA	NA	NA	NA	0	0	0
PROMPT_ENSMUST00000200157.2	0	NA	NA	NA	NA	NA	NA	NA	NA	NA	0	0	0
PROMPT_ENSMUST00000200153.2	0	NA	NA	NA	NA	NA	NA	NA	NA	NA	0	0	0
PROMPT_ENSMUST00000111094.5	0	NA	NA	NA	NA	NA	NA	NA	NA	NA	0	0	0
PROMPT_ENSMUST00000111097.5	0	NA	NA	NA	NA	NA	NA	NA	NA	NA	0	0	0
PROMPT_ENSMUST00000111093.5	0	NA	NA	NA	NA	NA	NA	NA	NA	NA	0	0	0
PROMPT_ENSMUST00000001790.5	0	NA	NA	NA	NA	NA	NA	NA	NA	NA	0	0	0
ENSMUSG00000098131.1	0	NA	NA	NA	NA	NA	Gm26989	unprocessed_pseudogene	chr5:137002002-137005547	749	0	0	0
ENSMUSG00000079174.3	0	NA	NA	NA	NA	NA	Gm3054	lincRNA	chr5:137154029-137166070	265	0	0	0
PROMPT_ENSMUST00000199648.1	0	NA	NA	NA	NA	NA	NA	NA	NA	NA	0	0	0
ENSMUSG00000106466.1	0	NA	NA	NA	NA	NA	CAAA01077340.1	lincRNA	chr5:137166450-137172662	452	0	0	0
ENSMUSG00000105736.1	0	NA	NA	NA	NA	NA	WI1-166E14.1	lincRNA	chr5:137274093-137288662	387	0	0	0
PROMPT_ENSMUST00000061244.12	0	NA	NA	NA	NA	NA	NA	NA	NA	NA	0	0	0
PROMPT_ENSMUST00000111055.6	0	NA	NA	NA	NA	NA	NA	NA	NA	NA	0	0	0
PROMPT_ENSMUST00000166239.5	0	NA	NA	NA	NA	NA	NA	NA	NA	NA	0	0	0
PROMPT_ENSMUST00000111054.1	0	NA	NA	NA	NA	NA	NA	NA	NA	NA	0	0	0
ENSMUSG00000106476.1	0	NA	NA	NA	NA	NA	RP24-210N1.4	processed_pseudogene	chr5:137432987-137433263	277	0	0	0
ENSMUSG00000029711.11	0	NA	NA	NA	NA	NA	Epo	protein_coding	chr5:137483020-137533242	855	0	0	0
ENSMUSG00000098597.1	0	NA	NA	NA	NA	NA	Mir6418	miRNA	chr5:137529480-137529594	115	0	0	0
ENSMUSG00000029712.12	0	NA	NA	NA	NA	NA	Actl6b	protein_coding	chr5:137553517-137569582	4267	0	0	0
PROMPT_ENSMUST00000199054.2	0	NA	NA	NA	NA	NA	NA	NA	NA	NA	0	0	0
PROMPT_ENSMUST00000031729.10	0	NA	NA	NA	NA	NA	NA	NA	NA	NA	0	0	0
PROMPT_ENSMUST00000196471.2	0	NA	NA	NA	NA	NA	NA	NA	NA	NA	0	0	0
PROMPT_ENSMUST00000198783.2	0	NA	NA	NA	NA	NA	NA	NA	NA	NA	0	0	0
PROMPT_ENSMUST00000198866.2	0	NA	NA	NA	NA	NA	NA	NA	NA	NA	0	0	0
PROMPT_ENSMUST00000177545.1	0	NA	NA	NA	NA	NA	NA	NA	NA	NA	0	0	0
PROMPT_ENSMUST00000031734.13	0	NA	NA	NA	NA	NA	NA	NA	NA	NA	0	0	0
PROMPT_ENSMUST00000175968.5	0	NA	NA	NA	NA	NA	NA	NA	NA	NA	0	0	0
PROMPT_ENSMUST00000176667.5	0	NA	NA	NA	NA	NA	NA	NA	NA	NA	0	0	0
ENSMUSG00000079165.8	0	NA	NA	NA	NA	NA	Sap25	protein_coding	chr5:137641334-137642902	1569	0	0	0
PROMPT_ENSMUST00000100539.7	0	NA	NA	NA	NA	NA	NA	NA	NA	NA	0	0	0
ENSMUSG00000106478.1	0	NA	NA	NA	NA	NA	RP23-425N17.3	antisense	chr5:137857045-137860318	300	0	0	0
ENSMUSG00000106155.1	0	NA	NA	NA	NA	NA	RP23-425N17.5	antisense	chr5:137870754-137871209	205	0	0	0
ENSMUSG00000105649.1	0	NA	NA	NA	NA	NA	RP23-425N17.6	processed_pseudogene	chr5:137875235-137875622	388	0	0	0
PROMPT_ENSMUST00000198073.1	0	NA	NA	NA	NA	NA	NA	NA	NA	NA	0	0	0
ENSMUSG00000106435.1	0	NA	NA	NA	NA	NA	RP23-131D6.3	processed_pseudogene	chr5:137888071-137888822	752	0	0	0
PROMPT_ENSMUST00000200510.1	0	NA	NA	NA	NA	NA	NA	NA	NA	NA	0	0	0
ENSMUSG00000037053.6	0	NA	NA	NA	NA	NA	Azgp1	protein_coding	chr5:137981520-137990233	1610	0	0	0
PROMPT_ENSMUST00000188304.1	0	NA	NA	NA	NA	NA	NA	NA	NA	NA	0	0	0
ENSMUSG00000100543.1	0	NA	NA	NA	NA	NA	Gm29127	processed_pseudogene	chr5:138017419-138017935	517	0	0	0
PROMPT_ENSMUST00000171498.2	0	NA	NA	NA	NA	NA	NA	NA	NA	NA	0	0	0
PROMPT_ENSMUST00000085886.2	0	NA	NA	NA	NA	NA	NA	NA	NA	NA	0	0	0
PROMPT_ENSMUST00000166206.6	0	NA	NA	NA	NA	NA	NA	NA	NA	NA	0	0	0
ENSMUSG00000075599.4	0	NA	NA	NA	NA	NA	Smok3a	protein_coding	chr5:138021261-138034664	2742	0	0	0
ENSMUSG00000079156.9	0	NA	NA	NA	NA	NA	Smok3b	protein_coding	chr5:138021429-138050636	2593	0	0	0
PROMPT_ENSMUST00000110967.3	0	NA	NA	NA	NA	NA	NA	NA	NA	NA	0	0	0
ENSMUSG00000075598.5	0	NA	NA	NA	NA	NA	Smok3c	protein_coding	chr5:138053194-138066537	2330	0	0	0
PROMPT_ENSMUST00000019660.8_ENSMUST00000066617.9	0	NA	NA	NA	NA	NA	NA	NA	NA	NA	0	0	0
PROMPT_ENSMUST00000110963.5	0	NA	NA	NA	NA	NA	NA	NA	NA	NA	0	0	0
ENSMUSG00000106102.1	0	NA	NA	NA	NA	NA	RP23-147H4.1	processed_pseudogene	chr5:138106907-138107108	202	0	0	0
PROMPT_ENSMUST00000110961.6	0	NA	NA	NA	NA	NA	NA	NA	NA	NA	0	0	0
PROMPT_ENSMUST00000080732.7_ENSMUST00000110960.6	0	NA	NA	NA	NA	NA	NA	NA	NA	NA	0	0	0
PROMPT_ENSMUST00000110959.1	0	NA	NA	NA	NA	NA	NA	NA	NA	NA	0	0	0
PROMPT_ENSMUST00000019638.12	0	NA	NA	NA	NA	NA	NA	NA	NA	NA	0	0	0
PROMPT_ENSMUST00000110951.5	0	NA	NA	NA	NA	NA	NA	NA	NA	NA	0	0	0
PROMPT_ENSMUST00000110934.6	0	NA	NA	NA	NA	NA	NA	NA	NA	NA	0	0	0
ENSMUSG00000089783.1	0	NA	NA	NA	NA	NA	Gm454	lincRNA	chr5:138203609-138207308	751	0	0	0
PROMPT_ENSMUST00000200129.1	0	NA	NA	NA	NA	NA	NA	NA	NA	NA	0	0	0
PROMPT_ENSMUST00000122520.1	0	NA	NA	NA	NA	NA	NA	NA	NA	NA	0	0	0
ENSMUSG00000084469.1	0	NA	NA	NA	NA	NA	Gm22956	snRNA	chr5:138219737-138219816	80	0	0	0
PROMPT_ENSMUST00000125662.1	0	NA	NA	NA	NA	NA	NA	NA	NA	NA	0	0	0
PROMPT_ENSMUST00000124298.1	0	NA	NA	NA	NA	NA	NA	NA	NA	NA	0	0	0
ENSMUSG00000075593.8	0	NA	NA	NA	NA	NA	Gal3st4	protein_coding	chr5:138264921-138272840	3252	0	0	0
ENSMUSG00000106161.1	0	NA	NA	NA	NA	NA	RP24-95J4.1	processed_pseudogene	chr5:138359838-138360041	204	0	0	0
PROMPT_ENSMUST00000085856.9	0	NA	NA	NA	NA	NA	NA	NA	NA	NA	0	0	0
PROMPT_ENSMUST00000110912.5	0	NA	NA	NA	NA	NA	NA	NA	NA	NA	0	0	0
PROMPT_ENSMUST00000100524.2	0	NA	NA	NA	NA	NA	NA	NA	NA	NA	0	0	0
ENSMUSG00000029526.3	0	NA	NA	NA	NA	NA	1700123K08Rik	protein_coding	chr5:138561840-138564712	1844	0	0	0
ENSMUSG00000092916.1	0	NA	NA	NA	NA	NA	Gm24082	miRNA	chr5:138606699-138606781	83	0	0	0
PROMPT_ENSMUST00000198958.2	0	NA	NA	NA	NA	NA	NA	NA	NA	NA	0	0	0
PROMPT_ENSMUST00000069862.10	0	NA	NA	NA	NA	NA	NA	NA	NA	NA	0	0	0
PROMPT_ENSMUST00000032590.11_ENSMUST00000200521.2	0	NA	NA	NA	NA	NA	NA	NA	NA	NA	0	0	0
ENSMUSG00000103298.1	0	NA	NA	NA	NA	NA	Gm38232	TEC	chr5:138725395-138726185	411	0	0	0
PROMPT_ENSMUST00000058716.11	0	NA	NA	NA	NA	NA	NA	NA	NA	NA	0	0	0
PROMPT_ENSMUST00000110883.6	0	NA	NA	NA	NA	NA	NA	NA	NA	NA	0	0	0
PROMPT_ENSMUST00000110884.6	0	NA	NA	NA	NA	NA	NA	NA	NA	NA	0	0	0
PROMPT_ENSMUST00000100517.7	0	NA	NA	NA	NA	NA	NA	NA	NA	NA	0	0	0
PROMPT_ENSMUST00000078690.10	0	NA	NA	NA	NA	NA	NA	NA	NA	NA	0	0	0
PROMPT_ENSMUST00000110878.1	0	NA	NA	NA	NA	NA	NA	NA	NA	NA	0	0	0
ENSMUSG00000098690.1	0	NA	NA	NA	NA	NA	Gm27316	misc_RNA	chr5:139312424-139312700	277	0	0	0
PROMPT_ENSMUST00000031521.10	0	NA	NA	NA	NA	NA	NA	NA	NA	NA	0	0	0
PROMPT_ENSMUST00000198000.1	0	NA	NA	NA	NA	NA	NA	NA	NA	NA	0	0	0
ENSMUSG00000106056.1	0	NA	NA	NA	NA	NA	RP23-400D9.3	lincRNA	chr5:139523749-139541339	747	0	0	0
PROMPT_ENSMUST00000172997.2	0	NA	NA	NA	NA	NA	NA	NA	NA	NA	0	0	0
PROMPT_ENSMUST00000174792.1	0	NA	NA	NA	NA	NA	NA	NA	NA	NA	0	0	0
ENSMUSG00000106090.1	0	NA	NA	NA	NA	NA	RP23-31L10.2	processed_pseudogene	chr5:139963296-139963791	496	0	0	0
ENSMUSG00000105845.1	0	NA	NA	NA	NA	NA	RP23-462C22.2	lincRNA	chr5:140545486-140546392	285	0	0	0
PROMPT_ENSMUST00000200135.1	0	NA	NA	NA	NA	NA	NA	NA	NA	NA	0	0	0
PROMPT_ENSMUST00000100505.2	0	NA	NA	NA	NA	NA	NA	NA	NA	NA	0	0	0
PROMPT_ENSMUST00000110806.5	0	NA	NA	NA	NA	NA	NA	NA	NA	NA	0	0	0
PROMPT_ENSMUST00000041588.10	0	NA	NA	NA	NA	NA	NA	NA	NA	NA	0	0	0
ENSMUSG00000036526.8	0	NA	NA	NA	NA	NA	Card11	protein_coding	chr5:140872990-141000582	4866	0	0	0
PROMPT_ENSMUST00000198781.1	0	NA	NA	NA	NA	NA	NA	NA	NA	NA	0	0	0
ENSMUSG00000104683.1	0	NA	NA	NA	NA	NA	AC161570.1	miRNA	chr5:141029928-141030008	81	0	0	0
PROMPT_ENSMUST00000175603.1	0	NA	NA	NA	NA	NA	NA	NA	NA	NA	0	0	0
ENSMUSG00000093344.1	0	NA	NA	NA	NA	NA	Gm26113	miRNA	chr5:141080431-141080509	79	0	0	0
ENSMUSG00000089164.1	0	NA	NA	NA	NA	NA	Gm24131	snRNA	chr5:141566143-141566249	107	0	0	0
PROMPT_ENSMUST00000182990.1	0	NA	NA	NA	NA	NA	NA	NA	NA	NA	0	0	0
PROMPT_ENSMUST00000198422.1	0	NA	NA	NA	NA	NA	NA	NA	NA	NA	0	0	0
PROMPT_ENSMUST00000072837.6	0	NA	NA	NA	NA	NA	NA	NA	NA	NA	0	0	0
ENSMUSG00000105213.1	0	NA	NA	NA	NA	NA	RP23-106N8.2	unprocessed_pseudogene	chr5:142556444-142556954	250	0	0	0
PROMPT_ENSMUST00000031565.12	0	NA	NA	NA	NA	NA	NA	NA	NA	NA	0	0	0
PROMPT_ENSMUST00000198017.2	0	NA	NA	NA	NA	NA	NA	NA	NA	NA	0	0	0
ENSMUSG00000090981.3	0	NA	NA	NA	NA	NA	Olfr718-ps1	unprocessed_pseudogene	chr5:143137259-143138197	939	0	0	0
ENSMUSG00000105901.1	0	NA	NA	NA	NA	NA	RP23-301L9.8	processed_pseudogene	chr5:143157161-143157542	382	0	0	0
ENSMUSG00000104836.1	0	NA	NA	NA	NA	NA	AC123686.1	miRNA	chr5:143157177-143157302	126	0	0	0
ENSMUSG00000104529.2	0	NA	NA	NA	NA	NA	Rbakdn	lincRNA	chr5:143164779-143165751	636	0	0	0
PROMPT_ENSMUST00000031574.7	0	NA	NA	NA	NA	NA	NA	NA	NA	NA	0	0	0
PROMPT_ENSMUST00000159781.1	0	NA	NA	NA	NA	NA	NA	NA	NA	NA	0	0	0
ENSMUSG00000039296.13	0	NA	NA	NA	NA	NA	Spdyb	protein_coding	chr5:143216316-143226890	2085	0	0	0
PROMPT_ENSMUST00000159838.1	0	NA	NA	NA	NA	NA	NA	NA	NA	NA	0	0	0
ENSMUSG00000089879.1	0	NA	NA	NA	NA	NA	4930448H16Rik	lincRNA	chr5:143227718-143234748	580	0	0	0
PROMPT_ENSMUST00000077485.8	0	NA	NA	NA	NA	NA	NA	NA	NA	NA	0	0	0
PROMPT_ENSMUST00000032591.12	0	NA	NA	NA	NA	NA	NA	NA	NA	NA	0	0	0
PROMPT_ENSMUST00000199606.1	0	NA	NA	NA	NA	NA	NA	NA	NA	NA	0	0	0
ENSMUSG00000104875.1	0	NA	NA	NA	NA	NA	RP23-301L9.4	lincRNA	chr5:143334635-143335425	481	0	0	0
PROMPT_ENSMUST00000110731.3	0	NA	NA	NA	NA	NA	NA	NA	NA	NA	0	0	0
PROMPT_ENSMUST00000067145.9_ENSMUST00000169329.5	0	NA	NA	NA	NA	NA	NA	NA	NA	NA	0	0	0
PROMPT_ENSMUST00000119488.1_ENSMUST00000200267.1	0	NA	NA	NA	NA	NA	NA	NA	NA	NA	0	0	0
PROMPT_ENSMUST00000118121.1	0	NA	NA	NA	NA	NA	NA	NA	NA	NA	0	0	0
PROMPT_ENSMUST00000196487.1	0	NA	NA	NA	NA	NA	NA	NA	NA	NA	0	0	0
PROMPT_ENSMUST00000180460.1	0	NA	NA	NA	NA	NA	NA	NA	NA	NA	0	0	0
ENSMUSG00000105354.1	0	NA	NA	NA	NA	NA	RP23-151C5.2	lincRNA	chr5:143764104-143767131	506	0	0	0
PROMPT_ENSMUST00000110709.6	0	NA	NA	NA	NA	NA	NA	NA	NA	NA	0	0	0
PROMPT_ENSMUST00000148011.5	0	NA	NA	NA	NA	NA	NA	NA	NA	NA	0	0	0
ENSMUSG00000029618.11	0	NA	NA	NA	NA	NA	Ocm	protein_coding	chr5:144019804-144026670	733	0	0	0
ENSMUSG00000105150.1	0	NA	NA	NA	NA	NA	RP24-194F23.5	processed_pseudogene	chr5:144067418-144069190	1773	0	0	0
PROMPT_ENSMUST00000199664.1	0	NA	NA	NA	NA	NA	NA	NA	NA	NA	0	0	0
ENSMUSG00000104600.2	0	NA	NA	NA	NA	NA	RP24-182D2.1	sense_intronic	chr5:144357923-144361048	820	0	0	0
ENSMUSG00000083574.1	0	NA	NA	NA	NA	NA	Gm15709	processed_pseudogene	chr5:144406602-144406814	213	0	0	0
ENSMUSG00000038770.15	0	NA	NA	NA	NA	NA	Kpna7	protein_coding	chr5:144983519-145084030	3135	0	0	0
ENSMUSG00000105177.1	0	NA	NA	NA	NA	NA	RP23-424M12.7	unprocessed_pseudogene	chr5:145020178-145021018	198	0	0	0
ENSMUSG00000061707.5	0	NA	NA	NA	NA	NA	Gm4871	protein_coding	chr5:145029600-145032754	1119	0	0	0
ENSMUSG00000106393.1	0	NA	NA	NA	NA	NA	RP23-424M12.4	lincRNA	chr5:145032836-145033459	238	0	0	0
ENSMUSG00000029620.4	0	NA	NA	NA	NA	NA	1700018F24Rik	protein_coding	chr5:145042990-145045681	1122	0	0	0
PROMPT_ENSMUST00000196111.2	0	NA	NA	NA	NA	NA	NA	NA	NA	NA	0	0	0
PROMPT_ENSMUST00000162594.5	0	NA	NA	NA	NA	NA	NA	NA	NA	NA	0	0	0
PROMPT_ENSMUST00000160075.1	0	NA	NA	NA	NA	NA	NA	NA	NA	NA	0	0	0
PROMPT_ENSMUST00000162308.5	0	NA	NA	NA	NA	NA	NA	NA	NA	NA	0	0	0
PROMPT_ENSMUST00000159018.5	0	NA	NA	NA	NA	NA	NA	NA	NA	NA	0	0	0
PROMPT_ENSMUST00000162244.5	0	NA	NA	NA	NA	NA	NA	NA	NA	NA	0	0	0
PROMPT_ENSMUST00000160422.5	0	NA	NA	NA	NA	NA	NA	NA	NA	NA	0	0	0
PROMPT_ENSMUST00000160629.5	0	NA	NA	NA	NA	NA	NA	NA	NA	NA	0	0	0
PROMPT_ENSMUST00000070487.9	0	NA	NA	NA	NA	NA	NA	NA	NA	NA	0	0	0
PROMPT_ENSMUST00000085671.7	0	NA	NA	NA	NA	NA	NA	NA	NA	NA	0	0	0
PROMPT_ENSMUST00000031601.7	0	NA	NA	NA	NA	NA	NA	NA	NA	NA	0	0	0
PROMPT_ENSMUST00000200039.2	0	NA	NA	NA	NA	NA	NA	NA	NA	NA	0	0	0
PROMPT_ENSMUST00000167316.5	0	NA	NA	NA	NA	NA	NA	NA	NA	NA	0	0	0
PROMPT_ENSMUST00000196069.2	0	NA	NA	NA	NA	NA	NA	NA	NA	NA	0	0	0
PROMPT_ENSMUST00000199003.2_ENSMUST00000199322.2	0	NA	NA	NA	NA	NA	NA	NA	NA	NA	0	0	0
ENSMUSG00000070419.9	0	NA	NA	NA	NA	NA	Cyp3a57	protein_coding	chr5:145345279-145390926	1994	0	0	0
PROMPT_ENSMUST00000200391.1	0	NA	NA	NA	NA	NA	NA	NA	NA	NA	0	0	0
ENSMUSG00000104644.1	0	NA	NA	NA	NA	NA	RP24-443E20.1	processed_pseudogene	chr5:145400868-145401453	586	0	0	0
PROMPT_ENSMUST00000199572.1	0	NA	NA	NA	NA	NA	NA	NA	NA	NA	0	0	0
ENSMUSG00000105764.1	0	NA	NA	NA	NA	NA	RP24-443E20.2	processed_pseudogene	chr5:145409648-145409840	193	0	0	0
ENSMUSG00000038656.5	0	NA	NA	NA	NA	NA	Cyp3a16	protein_coding	chr5:145436309-145469723	1730	0	0	0
ENSMUSG00000075552.4	0	NA	NA	NA	NA	NA	Cyp3a41b	protein_coding	chr5:145558664-145584730	2064	0	0	0
ENSMUSG00000106033.1	0	NA	NA	NA	NA	NA	RP23-379D24.1	processed_pseudogene	chr5:145595796-145595960	165	0	0	0
ENSMUSG00000106040.1	0	NA	NA	NA	NA	NA	RP24-443E20.4	unprocessed_pseudogene	chr5:145624092-145633993	1170	0	0	0
ENSMUSG00000075551.4	0	NA	NA	NA	NA	NA	Cyp3a41a	protein_coding	chr5:145694049-145720136	2060	0	0	0
PROMPT_ENSMUST00000198575.1	0	NA	NA	NA	NA	NA	NA	NA	NA	NA	0	0	0
ENSMUSG00000105661.1	0	NA	NA	NA	NA	NA	RP23-102C14.1	processed_pseudogene	chr5:145760545-145760706	162	0	0	0
ENSMUSG00000054417.5	0	NA	NA	NA	NA	NA	Cyp3a44	protein_coding	chr5:145773983-145805874	1962	0	0	0
PROMPT_ENSMUST00000197207.1	0	NA	NA	NA	NA	NA	NA	NA	NA	NA	0	0	0
ENSMUSG00000106473.1	0	NA	NA	NA	NA	NA	RP23-102C14.2	unprocessed_pseudogene	chr5:145818761-145835195	613	0	0	0
ENSMUSG00000056035.8	0	NA	NA	NA	NA	NA	Cyp3a11	protein_coding	chr5:145854426-145879964	5093	0	0	0
ENSMUSG00000105405.1	0	NA	NA	NA	NA	NA	RP23-161K8.1	processed_pseudogene	chr5:145918556-145918878	323	0	0	0
PROMPT_ENSMUST00000197368.1	0	NA	NA	NA	NA	NA	NA	NA	NA	NA	0	0	0
ENSMUSG00000104805.1	0	NA	NA	NA	NA	NA	RP23-161K8.2	unprocessed_pseudogene	chr5:145956052-145965050	180	0	0	0
PROMPT_ENSMUST00000196244.1	0	NA	NA	NA	NA	NA	NA	NA	NA	NA	0	0	0
ENSMUSG00000105394.1	0	NA	NA	NA	NA	NA	RP23-161K8.3	processed_pseudogene	chr5:145968410-145968569	160	0	0	0
ENSMUSG00000029630.13	0	NA	NA	NA	NA	NA	Cyp3a25	protein_coding	chr5:145977194-146009618	2083	0	0	0
ENSMUSG00000104895.1	0	NA	NA	NA	NA	NA	RP23-53G23.1	processed_pseudogene	chr5:146017031-146017841	811	0	0	0
ENSMUSG00000104636.1	0	NA	NA	NA	NA	NA	RP23-53G23.2	processed_pseudogene	chr5:146027690-146027890	201	0	0	0
PROMPT_ENSMUST00000196658.1	0	NA	NA	NA	NA	NA	NA	NA	NA	NA	0	0	0
ENSMUSG00000105390.1	0	NA	NA	NA	NA	NA	RP23-53G23.3	processed_pseudogene	chr5:146070906-146071724	819	0	0	0
ENSMUSG00000061292.8	0	NA	NA	NA	NA	NA	Cyp3a59	protein_coding	chr5:146079257-146113287	2002	0	0	0
ENSMUSG00000104752.1	0	NA	NA	NA	NA	NA	RP23-441I24.9	protein_coding	chr5:146157802-146160539	1162	0	0	0
ENSMUSG00000096798.1	0	NA	NA	NA	NA	NA	Gm6309	protein_coding	chr5:146167976-146170721	1154	0	0	0
PROMPT_ENSMUST00000179032.2	0	NA	NA	NA	NA	NA	NA	NA	NA	NA	0	0	0
ENSMUSG00000096344.2	0	NA	NA	NA	NA	NA	Gm6408	protein_coding	chr5:146481965-146484704	1171	0	0	0
PROMPT_ENSMUST00000110611.5	0	NA	NA	NA	NA	NA	NA	NA	NA	NA	0	0	0
PROMPT_ENSMUST00000198912.1	0	NA	NA	NA	NA	NA	NA	NA	NA	NA	0	0	0
ENSMUSG00000096527.3	0	NA	NA	NA	NA	NA	Gm6370	protein_coding	chr5:146491363-146494132	1154	0	0	0
PROMPT_ENSMUST00000110598.2	0	NA	NA	NA	NA	NA	NA	NA	NA	NA	0	0	0
ENSMUSG00000079093.2	0	NA	NA	NA	NA	NA	4930449I24Rik	protein_coding	chr5:146502399-146505183	1168	0	0	0
PROMPT_ENSMUST00000200228.2	0	NA	NA	NA	NA	NA	NA	NA	NA	NA	0	0	0
PROMPT_ENSMUST00000036715.13_ENSMUST00000077133.6	0	NA	NA	NA	NA	NA	NA	NA	NA	NA	0	0	0
ENSMUSG00000041505.13	0	NA	NA	NA	NA	NA	Gm3402	protein_coding	chr5:146514123-146516902	1187	0	0	0
ENSMUSG00000079091.1	0	NA	NA	NA	NA	NA	Gm3404	protein_coding	chr5:146525801-146528553	1130	0	0	0
PROMPT_ENSMUST00000110597.3_ENSMUST00000110599.6_ENSMUST00000199142.2	0	NA	NA	NA	NA	NA	NA	NA	NA	NA	0	0	0
ENSMUSG00000096664.5	0	NA	NA	NA	NA	NA	Gm3409	protein_coding	chr5:146537647-146540427	1167	0	0	0
PROMPT_ENSMUST00000179214.5	0	NA	NA	NA	NA	NA	NA	NA	NA	NA	0	0	0
PROMPT_ENSMUST00000110595.2	0	NA	NA	NA	NA	NA	NA	NA	NA	NA	0	0	0
ENSMUSG00000095557.5	0	NA	NA	NA	NA	NA	Gm3415	protein_coding	chr5:146556136-146558915	1154	0	0	0
PROMPT_ENSMUST00000178171.2	0	NA	NA	NA	NA	NA	NA	NA	NA	NA	0	0	0
ENSMUSG00000041468.7	0	NA	NA	NA	NA	NA	Gpr12	protein_coding	chr5:146582398-146585239	2512	0	0	0
ENSMUSG00000105907.1	0	NA	NA	NA	NA	NA	RP23-134K6.2	lincRNA	chr5:146586645-146600102	669	0	0	0
PROMPT_ENSMUST00000197536.1	0	NA	NA	NA	NA	NA	NA	NA	NA	NA	0	0	0
ENSMUSG00000104845.1	0	NA	NA	NA	NA	NA	RP24-126A19.2	lincRNA	chr5:146795918-146806433	435	0	0	0
PROMPT_ENSMUST00000035983.9	0	NA	NA	NA	NA	NA	NA	NA	NA	NA	0	0	0
PROMPT_ENSMUST00000075453.6	0	NA	NA	NA	NA	NA	NA	NA	NA	NA	0	0	0
PROMPT_ENSMUST00000099272.2	0	NA	NA	NA	NA	NA	NA	NA	NA	NA	0	0	0
PROMPT_ENSMUST00000103997.1	0	NA	NA	NA	NA	NA	NA	NA	NA	NA	0	0	0
PROMPT_ENSMUST00000104376.1	0	NA	NA	NA	NA	NA	NA	NA	NA	NA	0	0	0
PROMPT_ENSMUST00000146511.5	0	NA	NA	NA	NA	NA	NA	NA	NA	NA	0	0	0
PROMPT_ENSMUST00000132102.1	0	NA	NA	NA	NA	NA	NA	NA	NA	NA	0	0	0
ENSMUSG00000104565.1	0	NA	NA	NA	NA	NA	Mtif3	protein_coding	chr5:146954929-146963774	1709	0	0	0
PROMPT_ENSMUST00000200993.1	0	NA	NA	NA	NA	NA	NA	NA	NA	NA	0	0	0
PROMPT_ENSMUST00000110557.2	0	NA	NA	NA	NA	NA	NA	NA	NA	NA	0	0	0
PROMPT_ENSMUST00000050970.3	0	NA	NA	NA	NA	NA	NA	NA	NA	NA	0	0	0
PROMPT_ENSMUST00000065382.5	0	NA	NA	NA	NA	NA	NA	NA	NA	NA	0	0	0
ENSMUSG00000053129.5	0	NA	NA	NA	NA	NA	Gsx1	protein_coding	chr5:147188696-147190947	1773	0	0	0
ENSMUSG00000077735.1	0	NA	NA	NA	NA	NA	Gm24556	snoRNA	chr5:147200124-147200253	130	0	0	0
ENSMUSG00000029644.7	0	NA	NA	NA	NA	NA	Pdx1	protein_coding	chr5:147269959-147275848	2158	0	0	0
PROMPT_ENSMUST00000183226.1	0	NA	NA	NA	NA	NA	NA	NA	NA	NA	0	0	0
ENSMUSG00000098053.1	0	NA	NA	NA	NA	NA	Gm27033	lincRNA	chr5:147280720-147281263	544	0	0	0
ENSMUSG00000098687.1	0	NA	NA	NA	NA	NA	Mir7k	miRNA	chr5:147283189-147283298	110	0	0	0
ENSMUSG00000029646.3	0	NA	NA	NA	NA	NA	Cdx2	protein_coding	chr5:147300805-147307270	2261	0	0	0
PROMPT_ENSMUST00000202338.1	0	NA	NA	NA	NA	NA	NA	NA	NA	NA	0	0	0
ENSMUSG00000106845.1	0	NA	NA	NA	NA	NA	RP23-270L23.1	lincRNA	chr5:147745516-147749176	2127	0	0	0
PROMPT_ENSMUST00000031654.7	0	NA	NA	NA	NA	NA	NA	NA	NA	NA	0	0	0
PROMPT_ENSMUST00000201376.1	0	NA	NA	NA	NA	NA	NA	NA	NA	NA	0	0	0
PROMPT_ENSMUST00000201120.1	0	NA	NA	NA	NA	NA	NA	NA	NA	NA	0	0	0
ENSMUSG00000085565.1	0	NA	NA	NA	NA	NA	Gm15721	lincRNA	chr5:147949882-147957166	3308	0	0	0
PROMPT_ENSMUST00000085558.8	0	NA	NA	NA	NA	NA	NA	NA	NA	NA	0	0	0
ENSMUSG00000107033.1	0	NA	NA	NA	NA	NA	RP24-71D19.1	TEC	chr5:148206228-148206912	685	0	0	0
PROMPT_ENSMUST00000202977.1	0	NA	NA	NA	NA	NA	NA	NA	NA	NA	0	0	0
ENSMUSG00000106899.1	0	NA	NA	NA	NA	NA	RP24-61O18.3	TEC	chr5:148553217-148553861	645	0	0	0
ENSMUSG00000107098.1	0	NA	NA	NA	NA	NA	RP24-61O18.1	processed_pseudogene	chr5:148613467-148613644	178	0	0	0
PROMPT_ENSMUST00000200820.1	0	NA	NA	NA	NA	NA	NA	NA	NA	NA	0	0	0
ENSMUSG00000106733.1	0	NA	NA	NA	NA	NA	RP24-61O18.2	lincRNA	chr5:148711466-148718397	2052	0	0	0
PROMPT_ENSMUST00000150265.1	0	NA	NA	NA	NA	NA	NA	NA	NA	NA	0	0	0
ENSMUSG00000086494.1	0	NA	NA	NA	NA	NA	2210417A02Rik	lincRNA	chr5:148741840-148743139	550	0	0	0
ENSMUSG00000084513.1	0	NA	NA	NA	NA	NA	n-R5s179	rRNA	chr5:148753323-148753440	118	0	0	0
PROMPT_ENSMUST00000155504.1	0	NA	NA	NA	NA	NA	NA	NA	NA	NA	0	0	0
PROMPT_ENSMUST00000136919.2	0	NA	NA	NA	NA	NA	NA	NA	NA	NA	0	0	0
ENSMUSG00000087647.2	0	NA	NA	NA	NA	NA	Gm15407	lincRNA	chr5:148820767-148837798	634	0	0	0
ENSMUSG00000105790.1	0	NA	NA	NA	NA	NA	AC122546.1	miRNA	chr5:149247950-149248027	78	0	0	0
PROMPT_ENSMUST00000071130.4	0	NA	NA	NA	NA	NA	NA	NA	NA	NA	0	0	0
ENSMUSG00000064704.1	0	NA	NA	NA	NA	NA	n-R5s180	rRNA	chr5:149281118-149281223	106	0	0	0
PROMPT_ENSMUST00000202022.1	0	NA	NA	NA	NA	NA	NA	NA	NA	NA	0	0	0
PROMPT_ENSMUST00000201641.1	0	NA	NA	NA	NA	NA	NA	NA	NA	NA	0	0	0
PROMPT_ENSMUST00000200937.1	0	NA	NA	NA	NA	NA	NA	NA	NA	NA	0	0	0
ENSMUSG00000107314.1	0	NA	NA	NA	NA	NA	Gm20488	processed_transcript	chr5:149368476-149430682	2996	0	0	0
PROMPT_ENSMUST00000201683.1	0	NA	NA	NA	NA	NA	NA	NA	NA	NA	0	0	0
PROMPT_ENSMUST00000202920.1	0	NA	NA	NA	NA	NA	NA	NA	NA	NA	0	0	0
PROMPT_ENSMUST00000201035.1	0	NA	NA	NA	NA	NA	NA	NA	NA	NA	0	0	0
ENSMUSG00000106879.1	0	NA	NA	NA	NA	NA	Gm2566	processed_pseudogene	chr5:149502503-149503052	431	0	0	0
ENSMUSG00000106674.1	0	NA	NA	NA	NA	NA	RP23-256B18.1	lincRNA	chr5:149641610-149647790	299	0	0	0
ENSMUSG00000106740.1	0	NA	NA	NA	NA	NA	RP23-346P15.1	lincRNA	chr5:149801990-149811751	1073	0	0	0
PROMPT_ENSMUST00000202177.1	0	NA	NA	NA	NA	NA	NA	NA	NA	NA	0	0	0
PROMPT_ENSMUST00000202156.1	0	NA	NA	NA	NA	NA	NA	NA	NA	NA	0	0	0
ENSMUSG00000107214.1	0	NA	NA	NA	NA	NA	RP23-346P15.3	processed_transcript	chr5:149847747-149864280	2252	0	0	0
ENSMUSG00000107279.1	0	NA	NA	NA	NA	NA	RP23-346P15.4	lincRNA	chr5:149868748-149871409	632	0	0	0
ENSMUSG00000107093.1	0	NA	NA	NA	NA	NA	RP23-337K7.2	lincRNA	chr5:149895129-149896119	991	0	0	0
ENSMUSG00000107112.1	0	NA	NA	NA	NA	NA	RP23-337K7.1	processed_transcript	chr5:149903197-149911114	753	0	0	0
ENSMUSG00000107056.1	0	NA	NA	NA	NA	NA	RP23-337K7.3	processed_pseudogene	chr5:150001805-150003314	1166	0	0	0
PROMPT_ENSMUST00000065745.7_ENSMUST00000110496.2	0	NA	NA	NA	NA	NA	NA	NA	NA	NA	0	0	0
PROMPT_ENSMUST00000201612.1	0	NA	NA	NA	NA	NA	NA	NA	NA	NA	0	0	0
ENSMUSG00000107360.1	0	NA	NA	NA	NA	NA	RP23-301H20.1	sense_intronic	chr5:150022479-150022743	265	0	0	0
ENSMUSG00000107384.1	0	NA	NA	NA	NA	NA	RP23-301H20.2	antisense	chr5:150067258-150082795	582	0	0	0
ENSMUSG00000106719.1	0	NA	NA	NA	NA	NA	RP23-327P24.2	antisense	chr5:150283995-150299441	607	0	0	0
ENSMUSG00000107262.1	0	NA	NA	NA	NA	NA	RP24-333I1.2	processed_pseudogene	chr5:150446782-150447347	566	0	0	0
ENSMUSG00000106738.1	0	NA	NA	NA	NA	NA	RP24-333I1.3	lincRNA	chr5:150499747-150502304	591	0	0	0
PROMPT_ENSMUST00000044620.8	0	NA	NA	NA	NA	NA	NA	NA	NA	NA	0	0	0
PROMPT_ENSMUST00000202313.1	0	NA	NA	NA	NA	NA	NA	NA	NA	NA	0	0	0
PROMPT_ENSMUST00000016569.8_ENSMUST00000202170.1	0	NA	NA	NA	NA	NA	NA	NA	NA	NA	0	0	0
PROMPT_ENSMUST00000038900.12	0	NA	NA	NA	NA	NA	NA	NA	NA	NA	0	0	0
ENSMUSG00000107011.1	0	NA	NA	NA	NA	NA	RP24-155K17.1	protein_coding	chr5:151063546-151428163	408	0	0	0
ENSMUSG00000107123.1	0	NA	NA	NA	NA	NA	Vmn2r-ps25	unprocessed_pseudogene	chr5:151435966-151461865	2321	0	0	0
ENSMUSG00000106703.1	0	NA	NA	NA	NA	NA	Vmn2r-ps26	unprocessed_pseudogene	chr5:151513135-151549267	2111	0	0	0
PROMPT_ENSMUST00000202147.1	0	NA	NA	NA	NA	NA	NA	NA	NA	NA	0	0	0
ENSMUSG00000106759.1	0	NA	NA	NA	NA	NA	RP24-211L21.1	unprocessed_pseudogene	chr5:151635991-151641268	744	0	0	0
ENSMUSG00000107326.1	0	NA	NA	NA	NA	NA	RP24-211L21.2	unprocessed_pseudogene	chr5:151668049-151668136	88	0	0	0
ENSMUSG00000107241.1	0	NA	NA	NA	NA	NA	RP24-211L21.3	lincRNA	chr5:151685811-151693926	603	0	0	0
ENSMUSG00000092806.2	0	NA	NA	NA	NA	NA	Gm26463	miRNA	chr5:151702368-151702468	101	0	0	0
ENSMUSG00000094571.1	0	NA	NA	NA	NA	NA	Gm23551	miRNA	chr6:3051289-3051409	121	0	0	0
ENSMUSG00000106974.1	0	NA	NA	NA	NA	NA	Vmn1r-ps5	processed_pseudogene	chr6:3072137-3073067	931	0	0	0
ENSMUSG00000107380.1	0	NA	NA	NA	NA	NA	Vmn1r-ps6	transcribed_processed_pseudogene	chr6:3107477-3112864	1003	0	0	0
ENSMUSG00000106893.1	0	NA	NA	NA	NA	NA	Vmn1r-ps7	processed_pseudogene	chr6:3143627-3144554	928	0	0	0
ENSMUSG00000107185.1	0	NA	NA	NA	NA	NA	RP24-328P2.7	processed_pseudogene	chr6:3182630-3182984	355	0	0	0
ENSMUSG00000107233.1	0	NA	NA	NA	NA	NA	RP24-328P2.8	TEC	chr6:3190691-3190902	212	0	0	0
PROMPT_ENSMUST00000202160.1	0	NA	NA	NA	NA	NA	NA	NA	NA	NA	0	0	0
ENSMUSG00000106955.1	0	NA	NA	NA	NA	NA	RP23-368D12.2	processed_pseudogene	chr6:3230792-3231032	241	0	0	0
PROMPT_ENSMUST00000202023.1	0	NA	NA	NA	NA	NA	NA	NA	NA	NA	0	0	0
ENSMUSG00000106945.1	0	NA	NA	NA	NA	NA	RP23-368D12.3	processed_pseudogene	chr6:3277553-3277733	181	0	0	0
ENSMUSG00000106779.1	0	NA	NA	NA	NA	NA	RP23-258F1.1	lincRNA	chr6:3288519-3317019	733	0	0	0
PROMPT_ENSMUST00000202416.1	0	NA	NA	NA	NA	NA	NA	NA	NA	NA	0	0	0
ENSMUSG00000107222.1	0	NA	NA	NA	NA	NA	RP23-253G12.10	TEC	chr6:3334633-3334958	326	0	0	0
ENSMUSG00000044156.12	0	NA	NA	NA	NA	NA	Hepacam2	protein_coding	chr6:3457096-3498298	5874	0	0	0
PROMPT_ENSMUST00000164052.4	0	NA	NA	NA	NA	NA	NA	NA	NA	NA	0	0	0
PROMPT_ENSMUST00000001412.14	0	NA	NA	NA	NA	NA	NA	NA	NA	NA	0	0	0
PROMPT_ENSMUST00000170873.7	0	NA	NA	NA	NA	NA	NA	NA	NA	NA	0	0	0
ENSMUSG00000076357.2	0	NA	NA	NA	NA	NA	Mir653	miRNA	chr6:3721301-3721385	85	0	0	0
ENSMUSG00000070107.1	0	NA	NA	NA	NA	NA	Mir489	miRNA	chr6:3721897-3722003	107	0	0	0
PROMPT_ENSMUST00000031673.5	0	NA	NA	NA	NA	NA	NA	NA	NA	NA	0	0	0
ENSMUSG00000029663.9	0	NA	NA	NA	NA	NA	Gngt1	protein_coding	chr6:3993797-3997436	3510	0	0	0
PROMPT_ENSMUST00000184045.1	0	NA	NA	NA	NA	NA	NA	NA	NA	NA	0	0	0
PROMPT_ENSMUST00000157238.1	0	NA	NA	NA	NA	NA	NA	NA	NA	NA	0	0	0
ENSMUSG00000087863.1	0	NA	NA	NA	NA	NA	Gm24442	misc_RNA	chr6:4382878-4383204	327	0	0	0
PROMPT_ENSMUST00000166678.1_ENSMUST00000176204.5	0	NA	NA	NA	NA	NA	NA	NA	NA	NA	0	0	0
ENSMUSG00000093570.1	0	NA	NA	NA	NA	NA	Gm20714	lincRNA	chr6:4807055-4816328	860	0	0	0
PROMPT_ENSMUST00000180640.1	0	NA	NA	NA	NA	NA	NA	NA	NA	NA	0	0	0
ENSMUSG00000097630.1	0	NA	NA	NA	NA	NA	Gm26828	processed_pseudogene	chr6:4832196-4832404	209	0	0	0
ENSMUSG00000002588.10	0	NA	NA	NA	NA	NA	Pon1	protein_coding	chr6:5168090-5193946	2898	0	0	0
PROMPT_ENSMUST00000115556.5	0	NA	NA	NA	NA	NA	NA	NA	NA	NA	0	0	0
PROMPT_ENSMUST00000115555.5	0	NA	NA	NA	NA	NA	NA	NA	NA	NA	0	0	0
PROMPT_ENSMUST00000115559.7	0	NA	NA	NA	NA	NA	NA	NA	NA	NA	0	0	0
PROMPT_ENSMUST00000115554.1	0	NA	NA	NA	NA	NA	NA	NA	NA	NA	0	0	0
PROMPT_ENSMUST00000181633.1	0	NA	NA	NA	NA	NA	NA	NA	NA	NA	0	0	0
PROMPT_ENSMUST00000176283.5	0	NA	NA	NA	NA	NA	NA	NA	NA	NA	0	0	0
PROMPT_ENSMUST00000175814.5	0	NA	NA	NA	NA	NA	NA	NA	NA	NA	0	0	0
ENSMUSG00000093658.1	0	NA	NA	NA	NA	NA	Gm20617	lincRNA	chr6:6456189-6484487	1121	0	0	0
ENSMUSG00000093380.1	0	NA	NA	NA	NA	NA	Gm20685	lincRNA	chr6:6483022-6508616	489	0	0	0
ENSMUSG00000093581.1	0	NA	NA	NA	NA	NA	Gm18006	processed_pseudogene	chr6:6645334-6647278	662	0	0	0
ENSMUSG00000098963.1	0	NA	NA	NA	NA	NA	Gm27699	misc_RNA	chr6:6820942-6821121	180	0	0	0
ENSMUSG00000098846.1	0	NA	NA	NA	NA	NA	Gm27905	misc_RNA	chr6:6821129-6821335	207	0	0	0
ENSMUSG00000104447.1	0	NA	NA	NA	NA	NA	Dlx6os3	TEC	chr6:6859855-6860384	530	0	0	0
ENSMUSG00000098326.1	0	NA	NA	NA	NA	NA	Dlx6os1	misc_RNA	chr6:6871488-6871633	146	0	0	0
ENSMUSG00000097356.1	0	NA	NA	NA	NA	NA	Gm26774	lincRNA	chr6:6952170-6955900	2401	0	0	0
PROMPT_ENSMUST00000040826.5	0	NA	NA	NA	NA	NA	NA	NA	NA	NA	0	0	0
ENSMUSG00000098421.1	0	NA	NA	NA	NA	NA	Gm27190	processed_pseudogene	chr6:7193548-7194172	542	0	0	0
PROMPT_ENSMUST00000183839.1	0	NA	NA	NA	NA	NA	NA	NA	NA	NA	0	0	0
ENSMUSG00000099178.1	0	NA	NA	NA	NA	NA	Gm8669	processed_pseudogene	chr6:7194272-7195216	945	0	0	0
PROMPT_ENSMUST00000184133.1_ENSMUST00000185181.5	0	NA	NA	NA	NA	NA	NA	NA	NA	NA	0	0	0
ENSMUSG00000098501.5	0	NA	NA	NA	NA	NA	Gm19272	lincRNA	chr6:7301908-7309747	3809	0	0	0
PROMPT_ENSMUST00000185187.5	0	NA	NA	NA	NA	NA	NA	NA	NA	NA	0	0	0
PROMPT_ENSMUST00000090679.6	0	NA	NA	NA	NA	NA	NA	NA	NA	NA	0	0	0
PROMPT_ENSMUST00000184986.1	0	NA	NA	NA	NA	NA	NA	NA	NA	NA	0	0	0
ENSMUSG00000084418.1	0	NA	NA	NA	NA	NA	Gm22276	snoRNA	chr6:7879563-7879691	129	0	0	0
PROMPT_ENSMUST00000162034.5	0	NA	NA	NA	NA	NA	NA	NA	NA	NA	0	0	0
PROMPT_ENSMUST00000160705.5	0	NA	NA	NA	NA	NA	NA	NA	NA	NA	0	0	0
PROMPT_ENSMUST00000159433.5	0	NA	NA	NA	NA	NA	NA	NA	NA	NA	0	0	0
PROMPT_ENSMUST00000159335.5	0	NA	NA	NA	NA	NA	NA	NA	NA	NA	0	0	0
ENSMUSG00000077250.1	0	NA	NA	NA	NA	NA	Gm26075	snoRNA	chr6:8501236-8501356	121	0	0	0
ENSMUSG00000090407.1	0	NA	NA	NA	NA	NA	Gm16042	transcribed_processed_pseudogene	chr6:8595738-8596988	1251	0	0	0
ENSMUSG00000090234.1	0	NA	NA	NA	NA	NA	Gm16042	transcribed_processed_pseudogene	chr6:8595743-8596989	1247	0	0	0
PROMPT_ENSMUST00000184177.1	0	NA	NA	NA	NA	NA	NA	NA	NA	NA	0	0	0
ENSMUSG00000098845.1	0	NA	NA	NA	NA	NA	Gm27894	misc_RNA	chr6:10858427-10858518	92	0	0	0
PROMPT_ENSMUST00000121833.1	0	NA	NA	NA	NA	NA	NA	NA	NA	NA	0	0	0
ENSMUSG00000083620.1	0	NA	NA	NA	NA	NA	Gm15529	processed_pseudogene	chr6:12857397-12858390	994	0	0	0
PROMPT_ENSMUST00000104455.1	0	NA	NA	NA	NA	NA	NA	NA	NA	NA	0	0	0
ENSMUSG00000077643.1	0	NA	NA	NA	NA	NA	Gm24985	snoRNA	chr6:13111299-13111427	129	0	0	0
ENSMUSG00000101894.1	0	NA	NA	NA	NA	NA	1700016P04Rik	lincRNA	chr6:13413337-13415996	429	0	0	0
ENSMUSG00000088975.1	0	NA	NA	NA	NA	NA	Gm23760	snoRNA	chr6:14113316-14113431	116	0	0	0
ENSMUSG00000077334.1	0	NA	NA	NA	NA	NA	Gm23013	snRNA	chr6:14457045-14457150	106	0	0	0
ENSMUSG00000093317.1	0	NA	NA	NA	NA	NA	Gm25470	miRNA	chr6:15404981-15405091	111	0	0	0
PROMPT_ENSMUST00000101663.7_ENSMUST00000189359.4_ENSMUST00000190255.4	0	NA	NA	NA	NA	NA	NA	NA	NA	NA	0	0	0
PROMPT_ENSMUST00000125326.5	0	NA	NA	NA	NA	NA	NA	NA	NA	NA	0	0	0
PROMPT_ENSMUST00000120512.5	0	NA	NA	NA	NA	NA	NA	NA	NA	NA	0	0	0
ENSMUSG00000107022.1	0	NA	NA	NA	NA	NA	RP23-244M15.1	lincRNA	chr6:16777524-16788820	3650	0	0	0
PROMPT_ENSMUST00000119845.1	0	NA	NA	NA	NA	NA	NA	NA	NA	NA	0	0	0
ENSMUSG00000100101.1	0	NA	NA	NA	NA	NA	Gm29591	lincRNA	chr6:17347733-17348340	357	0	0	0
PROMPT_ENSMUST00000179184.1	0	NA	NA	NA	NA	NA	NA	NA	NA	NA	0	0	0
PROMPT_ENSMUST00000115443.5	0	NA	NA	NA	NA	NA	NA	NA	NA	NA	0	0	0
PROMPT_ENSMUST00000115442.5	0	NA	NA	NA	NA	NA	NA	NA	NA	NA	0	0	0
ENSMUSG00000107177.1	0	NA	NA	NA	NA	NA	RP23-275N13.1	TEC	chr6:18110142-18111961	1820	0	0	0
PROMPT_ENSMUST00000122085.1	0	NA	NA	NA	NA	NA	NA	NA	NA	NA	0	0	0
PROMPT_ENSMUST00000045706.9	0	NA	NA	NA	NA	NA	NA	NA	NA	NA	0	0	0
PROMPT_ENSMUST00000115406.1	0	NA	NA	NA	NA	NA	NA	NA	NA	NA	0	0	0
ENSMUSG00000080767.1	0	NA	NA	NA	NA	NA	Gm15595	processed_pseudogene	chr6:18294271-18295231	961	0	0	0
ENSMUSG00000093271.1	0	NA	NA	NA	NA	NA	Gm26233	miRNA	chr6:18449271-18449340	70	0	0	0
PROMPT_ENSMUST00000180301.1	0	NA	NA	NA	NA	NA	NA	NA	NA	NA	0	0	0
ENSMUSG00000095722.1	0	NA	NA	NA	NA	NA	Gm23648	snRNA	chr6:18727292-18727398	107	0	0	0
PROMPT_ENSMUST00000200735.1	0	NA	NA	NA	NA	NA	NA	NA	NA	NA	0	0	0
ENSMUSG00000107299.1	0	NA	NA	NA	NA	NA	RP23-148L8.1	processed_pseudogene	chr6:18792851-18793114	264	0	0	0
PROMPT_ENSMUST00000096101.5	0	NA	NA	NA	NA	NA	NA	NA	NA	NA	0	0	0
PROMPT_ENSMUST00000031489.7	0	NA	NA	NA	NA	NA	NA	NA	NA	NA	0	0	0
PROMPT_ENSMUST00000115396.6	0	NA	NA	NA	NA	NA	NA	NA	NA	NA	0	0	0
PROMPT_ENSMUST00000202002.1	0	NA	NA	NA	NA	NA	NA	NA	NA	NA	0	0	0
ENSMUSG00000106819.1	0	NA	NA	NA	NA	NA	RP24-230L6.3	processed_pseudogene	chr6:18882711-18884196	1486	0	0	0
PROMPT_ENSMUST00000122701.1	0	NA	NA	NA	NA	NA	NA	NA	NA	NA	0	0	0
ENSMUSG00000084650.1	0	NA	NA	NA	NA	NA	Gm22718	misc_RNA	chr6:19046837-19047151	315	0	0	0
PROMPT_ENSMUST00000201932.1	0	NA	NA	NA	NA	NA	NA	NA	NA	NA	0	0	0
ENSMUSG00000107349.1	0	NA	NA	NA	NA	NA	RP23-18G14.1	processed_pseudogene	chr6:19119469-19120777	1309	0	0	0
ENSMUSG00000107217.1	0	NA	NA	NA	NA	NA	RP23-179A12.2	lincRNA	chr6:19247899-19278843	1870	0	0	0
ENSMUSG00000088880.1	0	NA	NA	NA	NA	NA	Gm24213	misc_RNA	chr6:19341329-19341586	258	0	0	0
PROMPT_ENSMUST00000183510.1	0	NA	NA	NA	NA	NA	NA	NA	NA	NA	0	0	0
ENSMUSG00000099149.1	0	NA	NA	NA	NA	NA	Mir6370	miRNA	chr6:19555342-19555461	120	0	0	0
PROMPT_ENSMUST00000083768.1	0	NA	NA	NA	NA	NA	NA	NA	NA	NA	0	0	0
ENSMUSG00000065702.1	0	NA	NA	NA	NA	NA	Gm22828	snRNA	chr6:19624609-19624715	107	0	0	0
ENSMUSG00000107100.1	0	NA	NA	NA	NA	NA	RP23-302D18.3	processed_pseudogene	chr6:19773955-19777545	760	0	0	0
PROMPT_ENSMUST00000202513.1	0	NA	NA	NA	NA	NA	NA	NA	NA	NA	0	0	0
ENSMUSG00000106814.1	0	NA	NA	NA	NA	NA	RP23-302D18.1	processed_pseudogene	chr6:19784686-19784792	107	0	0	0
PROMPT_ENSMUST00000201774.1	0	NA	NA	NA	NA	NA	NA	NA	NA	NA	0	0	0
ENSMUSG00000107067.1	0	NA	NA	NA	NA	NA	RP23-302D18.2	processed_pseudogene	chr6:19788053-19789018	966	0	0	0
ENSMUSG00000106763.1	0	NA	NA	NA	NA	NA	RP23-441A23.1	processed_pseudogene	chr6:20970438-20970990	553	0	0	0
ENSMUSG00000087831.1	0	NA	NA	NA	NA	NA	Gm23960	snoRNA	chr6:21013112-21013242	131	0	0	0
PROMPT_ENSMUST00000157833.1	0	NA	NA	NA	NA	NA	NA	NA	NA	NA	0	0	0
ENSMUSG00000088458.1	0	NA	NA	NA	NA	NA	Gm26373	snRNA	chr6:21128156-21128258	103	0	0	0
ENSMUSG00000107097.1	0	NA	NA	NA	NA	NA	RP23-94H23.1	processed_pseudogene	chr6:21491661-21491880	220	0	0	0
ENSMUSG00000106709.1	0	NA	NA	NA	NA	NA	RP24-169J24.2	antisense	chr6:21852418-21853483	524	0	0	0
ENSMUSG00000106871.1	0	NA	NA	NA	NA	NA	RP24-169J24.1	lincRNA	chr6:21852981-21858178	756	0	0	0
PROMPT_ENSMUST00000031680.7	0	NA	NA	NA	NA	NA	NA	NA	NA	NA	0	0	0
PROMPT_ENSMUST00000115389.5	0	NA	NA	NA	NA	NA	NA	NA	NA	NA	0	0	0
PROMPT_ENSMUST00000128245.5	0	NA	NA	NA	NA	NA	NA	NA	NA	NA	0	0	0
PROMPT_ENSMUST00000031681.7	0	NA	NA	NA	NA	NA	NA	NA	NA	NA	0	0	0
PROMPT_ENSMUST00000148639.1	0	NA	NA	NA	NA	NA	NA	NA	NA	NA	0	0	0
PROMPT_ENSMUST00000201550.1	0	NA	NA	NA	NA	NA	NA	NA	NA	NA	0	0	0
ENSMUSG00000107282.1	0	NA	NA	NA	NA	NA	RP23-369P2.2	processed_pseudogene	chr6:22622918-22623693	776	0	0	0
PROMPT_ENSMUST00000181978.1	0	NA	NA	NA	NA	NA	NA	NA	NA	NA	0	0	0
PROMPT_ENSMUST00000201693.1	0	NA	NA	NA	NA	NA	NA	NA	NA	NA	0	0	0
PROMPT_ENSMUST00000202509.1	0	NA	NA	NA	NA	NA	NA	NA	NA	NA	0	0	0
ENSMUSG00000107303.1	0	NA	NA	NA	NA	NA	RP24-241H23.1	processed_pseudogene	chr6:22759399-22760584	1186	0	0	0
ENSMUSG00000096079.1	0	NA	NA	NA	NA	NA	Gm23961	miRNA	chr6:22768106-22768202	97	0	0	0
PROMPT_ENSMUST00000180080.1	0	NA	NA	NA	NA	NA	NA	NA	NA	NA	0	0	0
ENSMUSG00000096721.1	0	NA	NA	NA	NA	NA	Gm25942	miRNA	chr6:22789818-22789927	110	0	0	0
ENSMUSG00000107059.1	0	NA	NA	NA	NA	NA	RP23-369P2.3	processed_pseudogene	chr6:22804626-22805329	704	0	0	0
PROMPT_ENSMUST00000090568.4	0	NA	NA	NA	NA	NA	NA	NA	NA	NA	0	0	0
PROMPT_ENSMUST00000202579.1	0	NA	NA	NA	NA	NA	NA	NA	NA	NA	0	0	0
PROMPT_ENSMUST00000202102.1	0	NA	NA	NA	NA	NA	NA	NA	NA	NA	0	0	0
ENSMUSG00000107016.1	0	NA	NA	NA	NA	NA	RP24-301O17.2	processed_pseudogene	chr6:23155825-23164093	770	0	0	0
ENSMUSG00000029697.6	0	NA	NA	NA	NA	NA	Fezf1	protein_coding	chr6:23245044-23248362	2409	0	0	0
PROMPT_ENSMUST00000202489.1	0	NA	NA	NA	NA	NA	NA	NA	NA	NA	0	0	0
ENSMUSG00000106775.1	0	NA	NA	NA	NA	NA	RP23-124H2.4	TEC	chr6:23251133-23253358	2226	0	0	0
ENSMUSG00000098877.1	0	NA	NA	NA	NA	NA	Gm27959	rRNA	chr6:23519746-23519856	111	0	0	0
ENSMUSG00000088885.1	0	NA	NA	NA	NA	NA	Gm24217	rRNA	chr6:23639824-23639956	133	0	0	0
ENSMUSG00000051956.4	0	NA	NA	NA	NA	NA	Rnf133	protein_coding	chr6:23648869-23650305	1437	0	0	0
ENSMUSG00000078179.1	0	NA	NA	NA	NA	NA	Rnf148	protein_coding	chr6:23653898-23655136	1239	0	0	0
ENSMUSG00000043865.3	0	NA	NA	NA	NA	NA	Tas2r118	protein_coding	chr6:23969161-23970060	900	0	0	0
ENSMUSG00000029700.11	0	NA	NA	NA	NA	NA	Slc13a1	protein_coding	chr6:24088283-24168092	7728	0	0	0
ENSMUSG00000093580.1	0	NA	NA	NA	NA	NA	Gm20706	processed_pseudogene	chr6:24138341-24140363	2023	0	0	0
ENSMUSG00000096522.1	0	NA	NA	NA	NA	NA	Gm26386	miRNA	chr6:24143368-24143468	101	0	0	0
PROMPT_ENSMUST00000031696.7	0	NA	NA	NA	NA	NA	NA	NA	NA	NA	0	0	0
PROMPT_ENSMUST00000031694.7	0	NA	NA	NA	NA	NA	NA	NA	NA	NA	0	0	0
PROMPT_ENSMUST00000031690.5	0	NA	NA	NA	NA	NA	NA	NA	NA	NA	0	0	0
ENSMUSG00000029679.7	0	NA	NA	NA	NA	NA	Hyal6	protein_coding	chr6:24733245-24745452	3452	0	0	0
PROMPT_ENSMUST00000031691.2	0	NA	NA	NA	NA	NA	NA	NA	NA	NA	0	0	0
ENSMUSG00000029680.2	0	NA	NA	NA	NA	NA	Hyal4	protein_coding	chr6:24748329-24767662	3269	0	0	0
PROMPT_ENSMUST00000202569.1	0	NA	NA	NA	NA	NA	NA	NA	NA	NA	0	0	0
PROMPT_ENSMUST00000202331.1	0	NA	NA	NA	NA	NA	NA	NA	NA	NA	0	0	0
ENSMUSG00000029682.3	0	NA	NA	NA	NA	NA	Spam1	protein_coding	chr6:24791188-24801048	2217	0	0	0
PROMPT_ENSMUST00000202426.1	0	NA	NA	NA	NA	NA	NA	NA	NA	NA	0	0	0
ENSMUSG00000107223.1	0	NA	NA	NA	NA	NA	RP24-255M7.1	processed_pseudogene	chr6:24837294-24838123	830	0	0	0
PROMPT_ENSMUST00000200968.1	0	NA	NA	NA	NA	NA	NA	NA	NA	NA	0	0	0
ENSMUSG00000029678.6	0	NA	NA	NA	NA	NA	Hyal5	protein_coding	chr6:24857997-24891958	2164	0	0	0
ENSMUSG00000077196.1	0	NA	NA	NA	NA	NA	Gm22267	snoRNA	chr6:24894670-24894800	131	0	0	0
ENSMUSG00000087867.1	0	NA	NA	NA	NA	NA	Gm24443	snoRNA	chr6:25078772-25078903	132	0	0	0
ENSMUSG00000089442.1	0	NA	NA	NA	NA	NA	Gm22529	snoRNA	chr6:25199929-25200051	123	0	0	0
PROMPT_ENSMUST00000201324.1	0	NA	NA	NA	NA	NA	NA	NA	NA	NA	0	0	0
ENSMUSG00000107127.1	0	NA	NA	NA	NA	NA	RP23-302O24.2	processed_pseudogene	chr6:25976747-25977081	335	0	0	0
ENSMUSG00000088387.1	0	NA	NA	NA	NA	NA	Gm24691	snRNA	chr6:26460291-26460430	140	0	0	0
PROMPT_ENSMUST00000201073.1	0	NA	NA	NA	NA	NA	NA	NA	NA	NA	0	0	0
ENSMUSG00000106742.1	0	NA	NA	NA	NA	NA	RP23-308F24.1	processed_pseudogene	chr6:26830417-26831158	505	0	0	0
ENSMUSG00000107377.1	0	NA	NA	NA	NA	NA	RP23-414I9.1	TEC	chr6:27441089-27443953	2865	0	0	0
ENSMUSG00000088391.1	0	NA	NA	NA	NA	NA	Gm26310	snoRNA	chr6:27668087-27668203	117	0	0	0
ENSMUSG00000076067.1	0	NA	NA	NA	NA	NA	Mir592	miRNA	chr6:27936655-27936750	96	0	0	0
ENSMUSG00000107130.1	0	NA	NA	NA	NA	NA	RP23-434O14.5	unprocessed_pseudogene	chr6:28465565-28466981	325	0	0	0
ENSMUSG00000065469.1	0	NA	NA	NA	NA	NA	Mir129-1	miRNA	chr6:29022619-29022691	73	0	0	0
ENSMUSG00000064436.1	0	NA	NA	NA	NA	NA	Gm25589	snRNA	chr6:29113441-29113606	166	0	0	0
PROMPT_ENSMUST00000158664.1	0	NA	NA	NA	NA	NA	NA	NA	NA	NA	0	0	0
ENSMUSG00000089289.1	0	NA	NA	NA	NA	NA	Gm26021	snoRNA	chr6:29234434-29234564	131	0	0	0
PROMPT_ENSMUST00000115289.1	0	NA	NA	NA	NA	NA	NA	NA	NA	NA	0	0	0
PROMPT_ENSMUST00000054445.8	0	NA	NA	NA	NA	NA	NA	NA	NA	NA	0	0	0
PROMPT_ENSMUST00000090487.9	0	NA	NA	NA	NA	NA	NA	NA	NA	NA	0	0	0
PROMPT_ENSMUST00000164560.5	0	NA	NA	NA	NA	NA	NA	NA	NA	NA	0	0	0
PROMPT_ENSMUST00000166462.1	0	NA	NA	NA	NA	NA	NA	NA	NA	NA	0	0	0
ENSMUSG00000090692.1	0	NA	NA	NA	NA	NA	Gm17172	antisense	chr6:29322804-29323206	190	0	0	0
PROMPT_ENSMUST00000173216.5	0	NA	NA	NA	NA	NA	NA	NA	NA	NA	0	0	0
PROMPT_ENSMUST00000031779.14	0	NA	NA	NA	NA	NA	NA	NA	NA	NA	0	0	0
PROMPT_ENSMUST00000090481.11	0	NA	NA	NA	NA	NA	NA	NA	NA	NA	0	0	0
ENSMUSG00000092956.1	0	NA	NA	NA	NA	NA	Gm26220	miRNA	chr6:29396617-29396705	89	0	0	0
ENSMUSG00000104796.1	0	NA	NA	NA	NA	NA	AC044807.1	miRNA	chr6:29397434-29397576	143	0	0	0
PROMPT_ENSMUST00000004392.9	0	NA	NA	NA	NA	NA	NA	NA	NA	NA	0	0	0
PROMPT_ENSMUST00000167252.2	0	NA	NA	NA	NA	NA	NA	NA	NA	NA	0	0	0
PROMPT_ENSMUST00000163511.4	0	NA	NA	NA	NA	NA	NA	NA	NA	NA	0	0	0
PROMPT_ENSMUST00000046750.11	0	NA	NA	NA	NA	NA	NA	NA	NA	NA	0	0	0
PROMPT_ENSMUST00000115250.3	0	NA	NA	NA	NA	NA	NA	NA	NA	NA	0	0	0
ENSMUSG00000082036.1	0	NA	NA	NA	NA	NA	Gm13724	processed_pseudogene	chr6:29960993-29962147	1155	0	0	0
ENSMUSG00000065078.1	0	NA	NA	NA	NA	NA	Gm24536	snRNA	chr6:29963555-29963661	107	0	0	0
ENSMUSG00000083961.1	0	NA	NA	NA	NA	NA	Gm13725	processed_pseudogene	chr6:29963644-29963850	207	0	0	0
ENSMUSG00000045709.10	0	NA	NA	NA	NA	NA	Smkr-ps	lincRNA	chr6:29985329-29993776	907	0	0	0
ENSMUSG00000095989.1	0	NA	NA	NA	NA	NA	Gm23049	miRNA	chr6:29988388-29988489	102	0	0	0
PROMPT_ENSMUST00000115212.5	0	NA	NA	NA	NA	NA	NA	NA	NA	NA	0	0	0
PROMPT_ENSMUST00000115211.5	0	NA	NA	NA	NA	NA	NA	NA	NA	NA	0	0	0
PROMPT_ENSMUST00000115206.5	0	NA	NA	NA	NA	NA	NA	NA	NA	NA	0	0	0
PROMPT_ENSMUST00000115208.5	0	NA	NA	NA	NA	NA	NA	NA	NA	NA	0	0	0
PROMPT_ENSMUST00000115209.5	0	NA	NA	NA	NA	NA	NA	NA	NA	NA	0	0	0
PROMPT_ENSMUST00000115200.5_ENSMUST00000115204.5	0	NA	NA	NA	NA	NA	NA	NA	NA	NA	0	0	0
ENSMUSG00000076361.1	0	NA	NA	NA	NA	NA	Mir182	miRNA	chr6:30165918-30165992	75	0	0	0
ENSMUSG00000065619.2	0	NA	NA	NA	NA	NA	Mir183	miRNA	chr6:30169668-30169737	70	0	0	0
PROMPT_ENSMUST00000128017.1	0	NA	NA	NA	NA	NA	NA	NA	NA	NA	0	0	0
PROMPT_ENSMUST00000068240.10	0	NA	NA	NA	NA	NA	NA	NA	NA	NA	0	0	0
PROMPT_ENSMUST00000068259.7	0	NA	NA	NA	NA	NA	NA	NA	NA	NA	0	0	0
PROMPT_ENSMUST00000031798.11	0	NA	NA	NA	NA	NA	NA	NA	NA	NA	0	0	0
PROMPT_ENSMUST00000031797.8	0	NA	NA	NA	NA	NA	NA	NA	NA	NA	0	0	0
PROMPT_ENSMUST00000096066.4	0	NA	NA	NA	NA	NA	NA	NA	NA	NA	0	0	0
PROMPT_ENSMUST00000062758.8	0	NA	NA	NA	NA	NA	NA	NA	NA	NA	0	0	0
PROMPT_ENSMUST00000115138.5	0	NA	NA	NA	NA	NA	NA	NA	NA	NA	0	0	0
PROMPT_ENSMUST00000115139.5	0	NA	NA	NA	NA	NA	NA	NA	NA	NA	0	0	0
ENSMUSG00000029788.11	0	NA	NA	NA	NA	NA	Cpa5	protein_coding	chr6:30611010-30631745	2506	0	0	0
PROMPT_ENSMUST00000120615.1	0	NA	NA	NA	NA	NA	NA	NA	NA	NA	0	0	0
ENSMUSG00000083221.1	0	NA	NA	NA	NA	NA	Gm14528	processed_pseudogene	chr6:30719873-30720103	231	0	0	0
ENSMUSG00000098260.1	0	NA	NA	NA	NA	NA	Gm27522	misc_RNA	chr6:30734418-30734647	230	0	0	0
ENSMUSG00000099073.1	0	NA	NA	NA	NA	NA	Gm27568	misc_RNA	chr6:30735964-30736062	99	0	0	0
PROMPT_ENSMUST00000139006.1	0	NA	NA	NA	NA	NA	NA	NA	NA	NA	0	0	0
ENSMUSG00000085321.1	0	NA	NA	NA	NA	NA	4930412F09Rik	lincRNA	chr6:30896899-30943470	1017	0	0	0
PROMPT_ENSMUST00000136571.5	0	NA	NA	NA	NA	NA	NA	NA	NA	NA	0	0	0
PROMPT_ENSMUST00000144612.5_ENSMUST00000155345.5	0	NA	NA	NA	NA	NA	NA	NA	NA	NA	0	0	0
PROMPT_ENSMUST00000151076.5	0	NA	NA	NA	NA	NA	NA	NA	NA	NA	0	0	0
PROMPT_ENSMUST00000153057.5	0	NA	NA	NA	NA	NA	NA	NA	NA	NA	0	0	0
PROMPT_ENSMUST00000152157.5	0	NA	NA	NA	NA	NA	NA	NA	NA	NA	0	0	0
PROMPT_ENSMUST00000151800.5	0	NA	NA	NA	NA	NA	NA	NA	NA	NA	0	0	0
PROMPT_ENSMUST00000138606.5_ENSMUST00000146778.5	0	NA	NA	NA	NA	NA	NA	NA	NA	NA	0	0	0
ENSMUSG00000086732.1	0	NA	NA	NA	NA	NA	Gm6117	lincRNA	chr6:31574967-31576723	1333	0	0	0
ENSMUSG00000087379.1	0	NA	NA	NA	NA	NA	Gm13849	lincRNA	chr6:31786675-31922270	835	0	0	0
ENSMUSG00000029766.5	0	NA	NA	NA	NA	NA	1700012A03Rik	protein_coding	chr6:32050246-32058921	1008	0	0	0
PROMPT_ENSMUST00000140465.1	0	NA	NA	NA	NA	NA	NA	NA	NA	NA	0	0	0
ENSMUSG00000085616.1	0	NA	NA	NA	NA	NA	Gm13850	lincRNA	chr6:32112143-32113226	623	0	0	0
ENSMUSG00000086720.1	0	NA	NA	NA	NA	NA	Plxna4os3	antisense	chr6:32303829-32316614	403	0	0	0
ENSMUSG00000084386.1	0	NA	NA	NA	NA	NA	Gm13852	processed_pseudogene	chr6:32610119-32610360	242	0	0	0
ENSMUSG00000087777.1	0	NA	NA	NA	NA	NA	Gm22321	snRNA	chr6:33088646-33088749	104	0	0	0
PROMPT_ENSMUST00000115080.1	0	NA	NA	NA	NA	NA	NA	NA	NA	NA	0	0	0
PROMPT_ENSMUST00000052266.12	0	NA	NA	NA	NA	NA	NA	NA	NA	NA	0	0	0
PROMPT_ENSMUST00000090381.8	0	NA	NA	NA	NA	NA	NA	NA	NA	NA	0	0	0
ENSMUSG00000087441.1	0	NA	NA	NA	NA	NA	Gm13853	lincRNA	chr6:33984989-33992411	557	0	0	0
PROMPT_ENSMUST00000070189.7	0	NA	NA	NA	NA	NA	NA	NA	NA	NA	0	0	0
PROMPT_ENSMUST00000101564.6	0	NA	NA	NA	NA	NA	NA	NA	NA	NA	0	0	0
ENSMUSG00000087613.1	0	NA	NA	NA	NA	NA	Gm13855	lincRNA	chr6:34179232-34186392	744	0	0	0
ENSMUSG00000081196.1	0	NA	NA	NA	NA	NA	Gm13858	unprocessed_pseudogene	chr6:34379467-34380445	671	0	0	0
PROMPT_ENSMUST00000038383.11	0	NA	NA	NA	NA	NA	NA	NA	NA	NA	0	0	0
PROMPT_ENSMUST00000115051.5	0	NA	NA	NA	NA	NA	NA	NA	NA	NA	0	0	0
PROMPT_ENSMUST00000079391.7	0	NA	NA	NA	NA	NA	NA	NA	NA	NA	0	0	0
PROMPT_ENSMUST00000115026.5_ENSMUST00000115027.5	0	NA	NA	NA	NA	NA	NA	NA	NA	NA	0	0	0
PROMPT_ENSMUST00000115012.5	0	NA	NA	NA	NA	NA	NA	NA	NA	NA	0	0	0
PROMPT_ENSMUST00000115009.1_ENSMUST00000115014.5	0	NA	NA	NA	NA	NA	NA	NA	NA	NA	0	0	0
PROMPT_ENSMUST00000031876.9	0	NA	NA	NA	NA	NA	NA	NA	NA	NA	0	0	0
PROMPT_ENSMUST00000114999.5	0	NA	NA	NA	NA	NA	NA	NA	NA	NA	0	0	0
PROMPT_ENSMUST00000114997.2	0	NA	NA	NA	NA	NA	NA	NA	NA	NA	0	0	0
PROMPT_ENSMUST00000201374.1	0	NA	NA	NA	NA	NA	NA	NA	NA	NA	0	0	0
PROMPT_ENSMUST00000043815.13	0	NA	NA	NA	NA	NA	NA	NA	NA	NA	0	0	0
PROMPT_ENSMUST00000170234.1	0	NA	NA	NA	NA	NA	NA	NA	NA	NA	0	0	0
ENSMUSG00000087808.1	0	NA	NA	NA	NA	NA	Gm23435	snRNA	chr6:35243595-35243750	156	0	0	0
PROMPT_ENSMUST00000152147.5	0	NA	NA	NA	NA	NA	NA	NA	NA	NA	0	0	0
PROMPT_ENSMUST00000130875.5	0	NA	NA	NA	NA	NA	NA	NA	NA	NA	0	0	0
ENSMUSG00000107341.1	0	NA	NA	NA	NA	NA	RP23-338E5.5	lincRNA	chr6:35330846-35336825	424	0	0	0
PROMPT_ENSMUST00000202865.1	0	NA	NA	NA	NA	NA	NA	NA	NA	NA	0	0	0
PROMPT_ENSMUST00000104058.1	0	NA	NA	NA	NA	NA	NA	NA	NA	NA	0	0	0
ENSMUSG00000077246.1	0	NA	NA	NA	NA	NA	Gm23273	snoRNA	chr6:35975330-35975464	135	0	0	0
ENSMUSG00000107089.1	0	NA	NA	NA	NA	NA	RP23-352D5.1	TEC	chr6:36186707-36189099	2393	0	0	0
ENSMUSG00000073154.8	0	NA	NA	NA	NA	NA	9330158H04Rik	lincRNA	chr6:36209620-36390191	9180	0	0	0
ENSMUSG00000070075.1	0	NA	NA	NA	NA	NA	Mir490	miRNA	chr6:36421742-36421825	84	0	0	0
PROMPT_ENSMUST00000201458.1	0	NA	NA	NA	NA	NA	NA	NA	NA	NA	0	0	0
ENSMUSG00000106817.1	0	NA	NA	NA	NA	NA	RP23-81D20.2	processed_pseudogene	chr6:36587777-36587981	205	0	0	0
ENSMUSG00000106872.1	0	NA	NA	NA	NA	NA	RP23-5K15.1	processed_pseudogene	chr6:36639838-36640266	429	0	0	0
ENSMUSG00000080336.1	0	NA	NA	NA	NA	NA	Gm25111	miRNA	chr6:36699397-36699543	147	0	0	0
PROMPT_ENSMUST00000040987.10	0	NA	NA	NA	NA	NA	NA	NA	NA	NA	0	0	0
ENSMUSG00000038641.12	0	NA	NA	NA	NA	NA	Akr1d1	protein_coding	chr6:37530173-37568815	2893	0	0	0
PROMPT_ENSMUST00000039127.12	0	NA	NA	NA	NA	NA	NA	NA	NA	NA	0	0	0
ENSMUSG00000098285.1	0	NA	NA	NA	NA	NA	Mir7670	miRNA	chr6:38507325-38507393	69	0	0	0
PROMPT_ENSMUST00000163047.5	0	NA	NA	NA	NA	NA	NA	NA	NA	NA	0	0	0
PROMPT_ENSMUST00000057692.8_ENSMUST00000161538.5	0	NA	NA	NA	NA	NA	NA	NA	NA	NA	0	0	0
PROMPT_ENSMUST00000161227.5	0	NA	NA	NA	NA	NA	NA	NA	NA	NA	0	0	0
ENSMUSG00000077339.1	0	NA	NA	NA	NA	NA	Gm23010	snoRNA	chr6:39013666-39013791	126	0	0	0
ENSMUSG00000089422.1	0	NA	NA	NA	NA	NA	Gm26008	snRNA	chr6:39265844-39265942	99	0	0	0
ENSMUSG00000064900.1	0	NA	NA	NA	NA	NA	Gm25402	snoRNA	chr6:39422289-39422419	131	0	0	0
PROMPT_ENSMUST00000140364.5	0	NA	NA	NA	NA	NA	NA	NA	NA	NA	0	0	0
PROMPT_ENSMUST00000051249.10	0	NA	NA	NA	NA	NA	NA	NA	NA	NA	0	0	0
ENSMUSG00000107071.1	0	NA	NA	NA	NA	NA	RP23-366P9.8	protein_coding	chr6:39585753-39596595	634	0	0	0
ENSMUSG00000106936.1	0	NA	NA	NA	NA	NA	RP23-380O16.6	processed_pseudogene	chr6:39828200-39828773	574	0	0	0
ENSMUSG00000097563.1	0	NA	NA	NA	NA	NA	Gm26638	sense_intronic	chr6:40118779-40129477	1924	0	0	0
ENSMUSG00000097484.1	0	NA	NA	NA	NA	NA	Gm26807	antisense	chr6:40203298-40209259	4363	0	0	0
ENSMUSG00000102287.1	0	NA	NA	NA	NA	NA	Gm37003	TEC	chr6:40226219-40229045	2827	0	0	0
ENSMUSG00000037159.9	0	NA	NA	NA	NA	NA	Wee2	protein_coding	chr6:40439088-40466813	3140	0	0	0
PROMPT_ENSMUST00000114779.6	0	NA	NA	NA	NA	NA	NA	NA	NA	NA	0	0	0
PROMPT_ENSMUST00000031971.10	0	NA	NA	NA	NA	NA	NA	NA	NA	NA	0	0	0
PROMPT_ENSMUST00000121360.5	0	NA	NA	NA	NA	NA	NA	NA	NA	NA	0	0	0
PROMPT_ENSMUST00000117411.5	0	NA	NA	NA	NA	NA	NA	NA	NA	NA	0	0	0
ENSMUSG00000107359.1	0	NA	NA	NA	NA	NA	RP24-503P15.7	processed_pseudogene	chr6:40522804-40523215	412	0	0	0
PROMPT_ENSMUST00000051540.4	0	NA	NA	NA	NA	NA	NA	NA	NA	NA	0	0	0
ENSMUSG00000045514.4	0	NA	NA	NA	NA	NA	Olfr460	protein_coding	chr6:40571357-40572417	1061	0	0	0
ENSMUSG00000058250.2	0	NA	NA	NA	NA	NA	Tas2r138	protein_coding	chr6:40612315-40613310	996	0	0	0
PROMPT_ENSMUST00000071535.7_ENSMUST00000201148.1	0	NA	NA	NA	NA	NA	NA	NA	NA	NA	0	0	0
PROMPT_ENSMUST00000195870.1	0	NA	NA	NA	NA	NA	NA	NA	NA	NA	0	0	0
ENSMUSG00000102802.1	0	NA	NA	NA	NA	NA	Mgam2-ps	unprocessed_pseudogene	chr6:40786941-40855600	3745	0	0	0
ENSMUSG00000029885.3	0	NA	NA	NA	NA	NA	Moxd2	protein_coding	chr6:40878794-40887494	1860	0	0	0
ENSMUSG00000104084.1	0	NA	NA	NA	NA	NA	Gm38276	TEC	chr6:40889528-40890870	1343	0	0	0
PROMPT_ENSMUST00000103262.2	0	NA	NA	NA	NA	NA	NA	NA	NA	NA	0	0	0
ENSMUSG00000051936.4	0	NA	NA	NA	NA	NA	Prss58	protein_coding	chr6:40895270-40900387	979	0	0	0
ENSMUSG00000029883.10	0	NA	NA	NA	NA	NA	1700074P13Rik	protein_coding	chr6:40920437-40940557	1844	0	0	0
ENSMUSG00000063252.6	0	NA	NA	NA	NA	NA	Gm4744	protein_coding	chr6:40948375-40951870	792	0	0	0
ENSMUSG00000101629.1	0	NA	NA	NA	NA	NA	Gm29588	antisense	chr6:40950224-40950521	298	0	0	0
PROMPT_ENSMUST00000076638.6	0	NA	NA	NA	NA	NA	NA	NA	NA	NA	0	0	0
ENSMUSG00000094808.2	0	NA	NA	NA	NA	NA	1810009J06Rik	protein_coding	chr6:40964754-40968435	882	0	0	0
ENSMUSG00000096525.2	0	NA	NA	NA	NA	NA	Gm2663	protein_coding	chr6:40995830-40999479	862	0	0	0
ENSMUSG00000104408.1	0	NA	NA	NA	NA	NA	Gm38015	processed_pseudogene	chr6:41011181-41011368	188	0	0	0
ENSMUSG00000104105.1	0	NA	NA	NA	NA	NA	Gm37878	unprocessed_pseudogene	chr6:41021243-41021884	387	0	0	0
ENSMUSG00000103157.1	0	NA	NA	NA	NA	NA	Gm38294	processed_pseudogene	chr6:41026265-41026645	381	0	0	0
PROMPT_ENSMUST00000103263.2	0	NA	NA	NA	NA	NA	NA	NA	NA	NA	0	0	0
ENSMUSG00000076462.2	0	NA	NA	NA	NA	NA	Trbv2	TR_V_gene	chr6:41047340-41047995	560	0	0	0
ENSMUSG00000076463.2	0	NA	NA	NA	NA	NA	Trbv3	TR_V_gene	chr6:41048290-41048828	455	0	0	0
PROMPT_ENSMUST00000192753.1_ENSMUST00000193357.3	0	NA	NA	NA	NA	NA	NA	NA	NA	NA	0	0	0
ENSMUSG00000076465.2	0	NA	NA	NA	NA	NA	Trbv5	TR_V_gene	chr6:41062332-41062803	368	0	0	0
PROMPT_ENSMUST00000193339.1	0	NA	NA	NA	NA	NA	NA	NA	NA	NA	0	0	0
ENSMUSG00000102622.1	0	NA	NA	NA	NA	NA	Trbv7	TR_V_pseudogene	chr6:41080253-41080654	402	0	0	0
ENSMUSG00000103833.1	0	NA	NA	NA	NA	NA	Gm37610	sense_overlapping	chr6:41081587-41091983	620	0	0	0
ENSMUSG00000102821.1	0	NA	NA	NA	NA	NA	Trbv8	TR_V_pseudogene	chr6:41084821-41085105	285	0	0	0
ENSMUSG00000104198.1	0	NA	NA	NA	NA	NA	Trbv9	TR_V_pseudogene	chr6:41087999-41088288	290	0	0	0
ENSMUSG00000091671.1	0	NA	NA	NA	NA	NA	Trbv10	TR_V_pseudogene	chr6:41091940-41092228	289	0	0	0
PROMPT_ENSMUST00000194354.1	0	NA	NA	NA	NA	NA	NA	NA	NA	NA	0	0	0
ENSMUSG00000102903.1	0	NA	NA	NA	NA	NA	Trbv11	TR_V_pseudogene	chr6:41107044-41107303	260	0	0	0
PROMPT_ENSMUST00000103268.2	0	NA	NA	NA	NA	NA	NA	NA	NA	NA	0	0	0
ENSMUSG00000095574.2	0	NA	NA	NA	NA	NA	Trbv12-1	TR_V_gene	chr6:41113550-41114067	389	0	0	0
ENSMUSG00000076467.3	0	NA	NA	NA	NA	NA	Trbv13-1	TR_V_gene	chr6:41116007-41116468	366	0	0	0
PROMPT_ENSMUST00000103269.2	0	NA	NA	NA	NA	NA	NA	NA	NA	NA	0	0	0
ENSMUSG00000094525.2	0	NA	NA	NA	NA	NA	Trbv12-2	TR_V_gene	chr6:41118851-41119364	385	0	0	0
ENSMUSG00000076469.3	0	NA	NA	NA	NA	NA	Trbv13-2	TR_V_gene	chr6:41121396-41121832	340	0	0	0
PROMPT_ENSMUST00000192675.1	0	NA	NA	NA	NA	NA	NA	NA	NA	NA	0	0	0
ENSMUSG00000102327.1	0	NA	NA	NA	NA	NA	Trbv12-3	TR_V_pseudogene	chr6:41127592-41128076	372	0	0	0
ENSMUSG00000076470.1	0	NA	NA	NA	NA	NA	Trbv13-3	TR_V_gene	chr6:41130147-41130585	340	0	0	0
PROMPT_ENSMUST00000103272.3	0	NA	NA	NA	NA	NA	NA	NA	NA	NA	0	0	0
ENSMUSG00000076471.3	0	NA	NA	NA	NA	NA	Trbv14	TR_V_gene	chr6:41135145-41135616	368	0	0	0
PROMPT_ENSMUST00000103273.2	0	NA	NA	NA	NA	NA	NA	NA	NA	NA	0	0	0
ENSMUSG00000076472.2	0	NA	NA	NA	NA	NA	Trbv15	TR_V_gene	chr6:41141188-41141658	370	0	0	0
PROMPT_ENSMUST00000103274.3	0	NA	NA	NA	NA	NA	NA	NA	NA	NA	0	0	0
ENSMUSG00000076473.3	0	NA	NA	NA	NA	NA	Trbv16	TR_V_gene	chr6:41151740-41152230	398	0	0	0
PROMPT_ENSMUST00000103275.3	0	NA	NA	NA	NA	NA	NA	NA	NA	NA	0	0	0
ENSMUSG00000076474.3	0	NA	NA	NA	NA	NA	Trbv17	TR_V_gene	chr6:41163062-41163556	374	0	0	0
PROMPT_ENSMUST00000194256.1	0	NA	NA	NA	NA	NA	NA	NA	NA	NA	0	0	0
ENSMUSG00000102409.1	0	NA	NA	NA	NA	NA	Trbv18	TR_V_pseudogene	chr6:41175315-41175608	294	0	0	0
PROMPT_ENSMUST00000103276.2	0	NA	NA	NA	NA	NA	NA	NA	NA	NA	0	0	0
ENSMUSG00000076475.2	0	NA	NA	NA	NA	NA	Trbv19	TR_V_gene	chr6:41178375-41179048	566	0	0	0
PROMPT_ENSMUST00000103277.1	0	NA	NA	NA	NA	NA	NA	NA	NA	NA	0	0	0
ENSMUSG00000076476.1	0	NA	NA	NA	NA	NA	Trbv20	TR_V_gene	chr6:41188273-41188977	335	0	0	0
ENSMUSG00000076477.3	0	NA	NA	NA	NA	NA	Trbv21	TR_V_gene	chr6:41202550-41203044	383	0	0	0
PROMPT_ENSMUST00000191697.1	0	NA	NA	NA	NA	NA	NA	NA	NA	NA	0	0	0
ENSMUSG00000102988.1	0	NA	NA	NA	NA	NA	Trbv22	TR_V_pseudogene	chr6:41212244-41212534	291	0	0	0
PROMPT_ENSMUST00000103279.2	0	NA	NA	NA	NA	NA	NA	NA	NA	NA	0	0	0
ENSMUSG00000076478.5	0	NA	NA	NA	NA	NA	Trbv23	TR_V_gene	chr6:41216073-41216526	347	0	0	0
ENSMUSG00000102955.1	0	NA	NA	NA	NA	NA	Trbv24	TR_V_pseudogene	chr6:41218091-41218557	347	0	0	0
PROMPT_ENSMUST00000194700.1	0	NA	NA	NA	NA	NA	NA	NA	NA	NA	0	0	0
ENSMUSG00000104473.1	0	NA	NA	NA	NA	NA	Trbv25	TR_V_pseudogene	chr6:41221931-41222203	273	0	0	0
ENSMUSG00000076479.3	0	NA	NA	NA	NA	NA	Trbv26	TR_V_gene	chr6:41227505-41227993	367	0	0	0
PROMPT_ENSMUST00000191929.1	0	NA	NA	NA	NA	NA	NA	NA	NA	NA	0	0	0
ENSMUSG00000103042.1	0	NA	NA	NA	NA	NA	Gm2719	processed_pseudogene	chr6:41253328-41253771	444	0	0	0
PROMPT_ENSMUST00000193711.1	0	NA	NA	NA	NA	NA	NA	NA	NA	NA	0	0	0
ENSMUSG00000104254.1	0	NA	NA	NA	NA	NA	Trbv27	TR_V_pseudogene	chr6:41258303-41258579	277	0	0	0
PROMPT_ENSMUST00000192804.1	0	NA	NA	NA	NA	NA	NA	NA	NA	NA	0	0	0
ENSMUSG00000104326.1	0	NA	NA	NA	NA	NA	Trbv28	TR_V_pseudogene	chr6:41266887-41267150	264	0	0	0
PROMPT_ENSMUST00000103281.2	0	NA	NA	NA	NA	NA	NA	NA	NA	NA	0	0	0
ENSMUSG00000076480.2	0	NA	NA	NA	NA	NA	Trbv29	TR_V_gene	chr6:41271394-41271881	353	0	0	0
PROMPT_ENSMUST00000103282.2	0	NA	NA	NA	NA	NA	NA	NA	NA	NA	0	0	0
ENSMUSG00000076481.5	0	NA	NA	NA	NA	NA	Trbv30	TR_V_gene	chr6:41281376-41281990	335	0	0	0
PROMPT_ENSMUST00000031913.4	0	NA	NA	NA	NA	NA	NA	NA	NA	NA	0	0	0
ENSMUSG00000054106.7	0	NA	NA	NA	NA	NA	Try4	protein_coding	chr6:41302269-41305532	801	0	0	0
ENSMUSG00000103797.1	0	NA	NA	NA	NA	NA	Gm18964	processed_pseudogene	chr6:41306203-41306765	563	0	0	0
PROMPT_ENSMUST00000072103.6	0	NA	NA	NA	NA	NA	NA	NA	NA	NA	0	0	0
ENSMUSG00000071521.4	0	NA	NA	NA	NA	NA	Try10	protein_coding	chr6:41354105-41357914	860	0	0	0
ENSMUSG00000071519.6	0	NA	NA	NA	NA	NA	Prss3	protein_coding	chr6:41373814-41377678	822	0	0	0
PROMPT_ENSMUST00000049079.8	0	NA	NA	NA	NA	NA	NA	NA	NA	NA	0	0	0
ENSMUSG00000058119.6	0	NA	NA	NA	NA	NA	Gm5771	protein_coding	chr6:41392356-41397230	798	0	0	0
PROMPT_ENSMUST00000193954.1	0	NA	NA	NA	NA	NA	NA	NA	NA	NA	0	0	0
ENSMUSG00000103397.1	0	NA	NA	NA	NA	NA	Gm38306	unprocessed_pseudogene	chr6:41406915-41407267	237	0	0	0
PROMPT_ENSMUST00000160346.1	0	NA	NA	NA	NA	NA	NA	NA	NA	NA	0	0	0
ENSMUSG00000059014.8	0	NA	NA	NA	NA	NA	Gm5409	unprocessed_pseudogene	chr6:41416912-41419589	698	0	0	0
ENSMUSG00000071517.6	0	NA	NA	NA	NA	NA	Gm10334	protein_coding	chr6:41442216-41446145	876	0	0	0
PROMPT_ENSMUST00000031910.7	0	NA	NA	NA	NA	NA	NA	NA	NA	NA	0	0	0
ENSMUSG00000062751.5	0	NA	NA	NA	NA	NA	Prss1	protein_coding	chr6:41458932-41463786	805	0	0	0
PROMPT_ENSMUST00000195412.1	0	NA	NA	NA	NA	NA	NA	NA	NA	NA	0	0	0
ENSMUSG00000102221.1	0	NA	NA	NA	NA	NA	Gm37301	unprocessed_pseudogene	chr6:41480508-41481719	568	0	0	0
ENSMUSG00000104513.1	0	NA	NA	NA	NA	NA	Gm29813	processed_pseudogene	chr6:41494521-41494967	447	0	0	0
PROMPT_ENSMUST00000195367.1	0	NA	NA	NA	NA	NA	NA	NA	NA	NA	0	0	0
ENSMUSG00000102616.1	0	NA	NA	NA	NA	NA	Gm37841	processed_pseudogene	chr6:41496929-41497304	376	0	0	0
PROMPT_ENSMUST00000195651.1	0	NA	NA	NA	NA	NA	NA	NA	NA	NA	0	0	0
ENSMUSG00000103699.1	0	NA	NA	NA	NA	NA	Gm38018	unprocessed_pseudogene	chr6:41504124-41505654	540	0	0	0
PROMPT_ENSMUST00000178537.1	0	NA	NA	NA	NA	NA	NA	NA	NA	NA	0	0	0
ENSMUSG00000095668.1	0	NA	NA	NA	NA	NA	Trbd1	TR_D_gene	chr6:41533201-41533212	12	0	0	0
ENSMUSG00000076483.1	0	NA	NA	NA	NA	NA	Trbj1-1	TR_J_gene	chr6:41533864-41533911	48	0	0	0
ENSMUSG00000076484.1	0	NA	NA	NA	NA	NA	Trbj1-2	TR_J_gene	chr6:41534001-41534048	48	0	0	0
ENSMUSG00000076485.2	0	NA	NA	NA	NA	NA	Trbj1-3	TR_J_gene	chr6:41534323-41534376	54	0	0	0
ENSMUSG00000076486.1	0	NA	NA	NA	NA	NA	Trbj1-4	TR_J_gene	chr6:41534811-41534861	51	0	0	0
ENSMUSG00000076487.1	0	NA	NA	NA	NA	NA	Trbj1-5	TR_J_gene	chr6:41535084-41535133	50	0	0	0
ENSMUSG00000076488.1	0	NA	NA	NA	NA	NA	Trbj1-6	TR_J_gene	chr6:41535554-41535606	53	0	0	0
ENSMUSG00000076489.2	0	NA	NA	NA	NA	NA	Trbj1-7	TR_J_gene	chr6:41535642-41535687	46	0	0	0
PROMPT_ENSMUST00000178862.1	0	NA	NA	NA	NA	NA	NA	NA	NA	NA	0	0	0
ENSMUSG00000094569.1	0	NA	NA	NA	NA	NA	Trbd2	TR_D_gene	chr6:41542163-41542176	14	0	0	0
ENSMUSG00000076492.1	0	NA	NA	NA	NA	NA	Trbj2-1	TR_J_gene	chr6:41542754-41542803	50	0	0	0
ENSMUSG00000076493.1	0	NA	NA	NA	NA	NA	Trbj2-2	TR_J_gene	chr6:41542957-41543007	51	0	0	0
ENSMUSG00000076496.1	0	NA	NA	NA	NA	NA	Trbj2-5	TR_J_gene	chr6:41543453-41543501	49	0	0	0
ENSMUSG00000098970.1	0	NA	NA	NA	NA	NA	Gm27549	snRNA	chr6:41602244-41602305	62	0	0	0
ENSMUSG00000036899.8	0	NA	NA	NA	NA	NA	Trpv5	protein_coding	chr6:41652173-41680769	3243	0	0	0
PROMPT_ENSMUST00000031900.5	0	NA	NA	NA	NA	NA	NA	NA	NA	NA	0	0	0
ENSMUSG00000029867.5	0	NA	NA	NA	NA	NA	1700034O15Rik	protein_coding	chr6:41684431-41685717	741	0	0	0
ENSMUSG00000029866.11	0	NA	NA	NA	NA	NA	Kel	protein_coding	chr6:41686330-41704339	2773	0	0	0
ENSMUSG00000103788.1	0	NA	NA	NA	NA	NA	Gm37527	TEC	chr6:41692640-41696186	3547	0	0	0
ENSMUSG00000045479.4	0	NA	NA	NA	NA	NA	Olfr459	protein_coding	chr6:41771258-41772366	1109	0	0	0
ENSMUSG00000058499.7	0	NA	NA	NA	NA	NA	Pip	protein_coding	chr6:41847549-41852062	571	0	0	0
PROMPT_ENSMUST00000120605.5	0	NA	NA	NA	NA	NA	NA	NA	NA	NA	0	0	0
ENSMUSG00000014104.10	0	NA	NA	NA	NA	NA	Sval2	protein_coding	chr6:41852989-41864413	1208	0	0	0
PROMPT_ENSMUST00000031898.4	0	NA	NA	NA	NA	NA	NA	NA	NA	NA	0	0	0
ENSMUSG00000029865.4	0	NA	NA	NA	NA	NA	Sval1	protein_coding	chr6:41951630-41956098	615	0	0	0
PROMPT_ENSMUST00000080742.2	0	NA	NA	NA	NA	NA	NA	NA	NA	NA	0	0	0
ENSMUSG00000062833.2	0	NA	NA	NA	NA	NA	Sval3	protein_coding	chr6:41968140-41973090	550	0	0	0
PROMPT_ENSMUST00000024059.4_ENSMUST00000117406.5	0	NA	NA	NA	NA	NA	NA	NA	NA	NA	0	0	0
ENSMUSG00000023289.9	0	NA	NA	NA	NA	NA	Sva	protein_coding	chr6:42038394-42042851	651	0	0	0
PROMPT_ENSMUST00000057686.4	0	NA	NA	NA	NA	NA	NA	NA	NA	NA	0	0	0
ENSMUSG00000047102.4	0	NA	NA	NA	NA	NA	Tas2r139	protein_coding	chr6:42140936-42141895	960	0	0	0
PROMPT_ENSMUST00000063489.3	0	NA	NA	NA	NA	NA	NA	NA	NA	NA	0	0	0
ENSMUSG00000051917.3	0	NA	NA	NA	NA	NA	Tas2r144	protein_coding	chr6:42215328-42216287	960	0	0	0
ENSMUSG00000065206.1	0	NA	NA	NA	NA	NA	Gm24611	snRNA	chr6:42337677-42337783	107	0	0	0
PROMPT_ENSMUST00000070635.10	0	NA	NA	NA	NA	NA	NA	NA	NA	NA	0	0	0
PROMPT_ENSMUST00000164375.1	0	NA	NA	NA	NA	NA	NA	NA	NA	NA	0	0	0
PROMPT_ENSMUST00000053647.4	0	NA	NA	NA	NA	NA	NA	NA	NA	NA	0	0	0
ENSMUSG00000095831.1	0	NA	NA	NA	NA	NA	Olfr453	protein_coding	chr6:42744039-42744992	954	0	0	0
PROMPT_ENSMUST00000074499.3	0	NA	NA	NA	NA	NA	NA	NA	NA	NA	0	0	0
ENSMUSG00000095236.1	0	NA	NA	NA	NA	NA	Olfr38	protein_coding	chr6:42762054-42763007	954	0	0	0
PROMPT_ENSMUST00000075468.3	0	NA	NA	NA	NA	NA	NA	NA	NA	NA	0	0	0
ENSMUSG00000094192.2	0	NA	NA	NA	NA	NA	Olfr452	protein_coding	chr6:42790015-42791063	1049	0	0	0
PROMPT_ENSMUST00000067503.3	0	NA	NA	NA	NA	NA	NA	NA	NA	NA	0	0	0
ENSMUSG00000054431.3	0	NA	NA	NA	NA	NA	Olfr450	protein_coding	chr6:42817473-42818405	933	0	0	0
PROMPT_ENSMUST00000157141.1	0	NA	NA	NA	NA	NA	NA	NA	NA	NA	0	0	0
ENSMUSG00000087766.1	0	NA	NA	NA	NA	NA	Gm23982	snRNA	chr6:42832779-42832884	106	0	0	0
PROMPT_ENSMUST00000050729.5	0	NA	NA	NA	NA	NA	NA	NA	NA	NA	0	0	0
ENSMUSG00000049168.5	0	NA	NA	NA	NA	NA	Olfr449	protein_coding	chr6:42837852-42838888	1037	0	0	0
PROMPT_ENSMUST00000058668.3	0	NA	NA	NA	NA	NA	NA	NA	NA	NA	0	0	0
ENSMUSG00000043119.3	0	NA	NA	NA	NA	NA	Olfr448	protein_coding	chr6:42896453-42897385	933	0	0	0
PROMPT_ENSMUST00000055763.3	0	NA	NA	NA	NA	NA	NA	NA	NA	NA	0	0	0
ENSMUSG00000045708.3	0	NA	NA	NA	NA	NA	Olfr447	protein_coding	chr6:42911525-42912457	933	0	0	0
ENSMUSG00000073111.1	0	NA	NA	NA	NA	NA	Olfr446	protein_coding	chr6:42927233-42928159	927	0	0	0
PROMPT_ENSMUST00000095955.2	0	NA	NA	NA	NA	NA	NA	NA	NA	NA	0	0	0
ENSMUSG00000073110.2	0	NA	NA	NA	NA	NA	Olfr444	protein_coding	chr6:42955459-42956508	1050	0	0	0
PROMPT_ENSMUST00000167638.1	0	NA	NA	NA	NA	NA	NA	NA	NA	NA	0	0	0
ENSMUSG00000091008.1	0	NA	NA	NA	NA	NA	Gm17472	IG_LV_gene	chr6:42980690-42981150	352	0	0	0
ENSMUSG00000076500.2	0	NA	NA	NA	NA	NA	Gm20730	IG_LV_gene	chr6:43081518-43082097	359	0	0	0
PROMPT_ENSMUST00000163240.1	0	NA	NA	NA	NA	NA	NA	NA	NA	NA	0	0	0
ENSMUSG00000091386.1	0	NA	NA	NA	NA	NA	Olfr443-ps1	protein_coding	chr6:43094435-43095349	915	0	0	0
ENSMUSG00000094669.1	0	NA	NA	NA	NA	NA	Olfr441	protein_coding	chr6:43115744-43116676	933	0	0	0
ENSMUSG00000094200.1	0	NA	NA	NA	NA	NA	Olfr237-ps1	protein_coding	chr6:43153262-43154261	1000	0	0	0
PROMPT_ENSMUST00000060243.4	0	NA	NA	NA	NA	NA	NA	NA	NA	NA	0	0	0
ENSMUSG00000071481.2	0	NA	NA	NA	NA	NA	Olfr437	protein_coding	chr6:43167010-43168027	1018	0	0	0
ENSMUSG00000043605.4	0	NA	NA	NA	NA	NA	Olfr13	protein_coding	chr6:43173952-43175005	1054	0	0	0
ENSMUSG00000048693.3	0	NA	NA	NA	NA	NA	Olfr435	protein_coding	chr6:43201646-43202587	942	0	0	0
PROMPT_ENSMUST00000178247.1	0	NA	NA	NA	NA	NA	NA	NA	NA	NA	0	0	0
ENSMUSG00000096158.1	0	NA	NA	NA	NA	NA	Gm21827	protein_coding	chr6:43210333-43210755	423	0	0	0
PROMPT_ENSMUST00000076752.3	0	NA	NA	NA	NA	NA	NA	NA	NA	NA	0	0	0
ENSMUSG00000059411.3	0	NA	NA	NA	NA	NA	Olfr434	protein_coding	chr6:43216883-43217938	1056	0	0	0
PROMPT_ENSMUST00000078057.3	0	NA	NA	NA	NA	NA	NA	NA	NA	NA	0	0	0
PROMPT_ENSMUST00000103958.1	0	NA	NA	NA	NA	NA	NA	NA	NA	NA	0	0	0
ENSMUSG00000077146.1	0	NA	NA	NA	NA	NA	Gm22939	snoRNA	chr6:43887194-43887324	131	0	0	0
PROMPT_ENSMUST00000114641.5	0	NA	NA	NA	NA	NA	NA	NA	NA	NA	0	0	0
ENSMUSG00000089061.1	0	NA	NA	NA	NA	NA	Gm22839	misc_RNA	chr6:46037776-46038079	304	0	0	0
ENSMUSG00000089538.1	0	NA	NA	NA	NA	NA	Gm25161	snoRNA	chr6:46481709-46481840	132	0	0	0
PROMPT_ENSMUST00000157272.1	0	NA	NA	NA	NA	NA	NA	NA	NA	NA	0	0	0
ENSMUSG00000087897.1	0	NA	NA	NA	NA	NA	Gm25283	misc_RNA	chr6:47637143-47637219	77	0	0	0
PROMPT_ENSMUST00000095946.8	0	NA	NA	NA	NA	NA	NA	NA	NA	NA	0	0	0
PROMPT_ENSMUST00000130463.7	0	NA	NA	NA	NA	NA	NA	NA	NA	NA	0	0	0
ENSMUSG00000092928.1	0	NA	NA	NA	NA	NA	Gm24563	miRNA	chr6:48048703-48048795	93	0	0	0
PROMPT_ENSMUST00000114571.5_ENSMUST00000114572.7	0	NA	NA	NA	NA	NA	NA	NA	NA	NA	0	0	0
PROMPT_ENSMUST00000077093.4	0	NA	NA	NA	NA	NA	NA	NA	NA	NA	0	0	0
PROMPT_ENSMUST00000031815.9	0	NA	NA	NA	NA	NA	NA	NA	NA	NA	0	0	0
PROMPT_ENSMUST00000040361.5	0	NA	NA	NA	NA	NA	NA	NA	NA	NA	0	0	0
PROMPT_ENSMUST00000114545.5	0	NA	NA	NA	NA	NA	NA	NA	NA	NA	0	0	0
PROMPT_ENSMUST00000101436.2	0	NA	NA	NA	NA	NA	NA	NA	NA	NA	0	0	0
PROMPT_ENSMUST00000064744.3	0	NA	NA	NA	NA	NA	NA	NA	NA	NA	0	0	0
PROMPT_ENSMUST00000181661.1	0	NA	NA	NA	NA	NA	NA	NA	NA	NA	0	0	0
ENSMUSG00000052730.5	0	NA	NA	NA	NA	NA	Gm5111	protein_coding	chr6:48589445-48590584	1140	0	0	0
PROMPT_ENSMUST00000163452.5	0	NA	NA	NA	NA	NA	NA	NA	NA	NA	0	0	0
PROMPT_ENSMUST00000118229.1	0	NA	NA	NA	NA	NA	NA	NA	NA	NA	0	0	0
PROMPT_ENSMUST00000009420.12	0	NA	NA	NA	NA	NA	NA	NA	NA	NA	0	0	0
PROMPT_ENSMUST00000054050.4	0	NA	NA	NA	NA	NA	NA	NA	NA	NA	0	0	0
PROMPT_ENSMUST00000118802.5	0	NA	NA	NA	NA	NA	NA	NA	NA	NA	0	0	0
PROMPT_ENSMUST00000067506.11_ENSMUST00000119575.5	0	NA	NA	NA	NA	NA	NA	NA	NA	NA	0	0	0
PROMPT_ENSMUST00000090070.5_ENSMUST00000121957.5	0	NA	NA	NA	NA	NA	NA	NA	NA	NA	0	0	0
ENSMUSG00000054435.14	0	NA	NA	NA	NA	NA	Gimap4	protein_coding	chr6:48684549-48692060	1837	0	0	0
PROMPT_ENSMUST00000127537.3	0	NA	NA	NA	NA	NA	NA	NA	NA	NA	0	0	0
PROMPT_ENSMUST00000052503.7	0	NA	NA	NA	NA	NA	NA	NA	NA	NA	0	0	0
ENSMUSG00000098715.4	0	NA	NA	NA	NA	NA	Gm28053	protein_coding	chr6:48718607-48752600	350	0	0	0
ENSMUSG00000043931.9	0	NA	NA	NA	NA	NA	Gimap7	protein_coding	chr6:48718621-48724636	1269	0	0	0
ENSMUSG00000044867.4	0	NA	NA	NA	NA	NA	Gimap1os	antisense	chr6:48738346-48740621	1722	0	0	0
ENSMUSG00000090019.3	0	NA	NA	NA	NA	NA	Gimap1	protein_coding	chr6:48739054-48743790	1872	0	0	0
ENSMUSG00000039264.8	0	NA	NA	NA	NA	NA	Gimap3	protein_coding	chr6:48765089-48766519	906	0	0	0
PROMPT_ENSMUST00000168406.1	0	NA	NA	NA	NA	NA	NA	NA	NA	NA	0	0	0
PROMPT_ENSMUST00000101426.8	0	NA	NA	NA	NA	NA	NA	NA	NA	NA	0	0	0
PROMPT_ENSMUST00000101425.3	0	NA	NA	NA	NA	NA	NA	NA	NA	NA	0	0	0
ENSMUSG00000073090.3	0	NA	NA	NA	NA	NA	Gm7932	protein_coding	chr6:48860356-48864297	381	0	0	0
PROMPT_ENSMUST00000031837.7	0	NA	NA	NA	NA	NA	NA	NA	NA	NA	0	0	0
PROMPT_ENSMUST00000158710.1	0	NA	NA	NA	NA	NA	NA	NA	NA	NA	0	0	0
ENSMUSG00000089335.1	0	NA	NA	NA	NA	NA	Gm24348	snoRNA	chr6:48934794-48934923	130	0	0	0
ENSMUSG00000068537.1	0	NA	NA	NA	NA	NA	Gm10242	protein_coding	chr6:48939789-48940127	339	0	0	0
PROMPT_ENSMUST00000184852.1	0	NA	NA	NA	NA	NA	NA	NA	NA	NA	0	0	0
PROMPT_ENSMUST00000114500.1	0	NA	NA	NA	NA	NA	NA	NA	NA	NA	0	0	0
PROMPT_ENSMUST00000055559.7	0	NA	NA	NA	NA	NA	NA	NA	NA	NA	0	0	0
PROMPT_ENSMUST00000114491.1	0	NA	NA	NA	NA	NA	NA	NA	NA	NA	0	0	0
PROMPT_ENSMUST00000060561.12	0	NA	NA	NA	NA	NA	NA	NA	NA	NA	0	0	0
PROMPT_ENSMUST00000121903.1	0	NA	NA	NA	NA	NA	NA	NA	NA	NA	0	0	0
PROMPT_ENSMUST00000024171.11	0	NA	NA	NA	NA	NA	NA	NA	NA	NA	0	0	0
PROMPT_ENSMUST00000163954.5_ENSMUST00000172459.5	0	NA	NA	NA	NA	NA	NA	NA	NA	NA	0	0	0
ENSMUSG00000023403.12	0	NA	NA	NA	NA	NA	Stk31	protein_coding	chr6:49395604-49469501	3237	0	0	0
PROMPT_ENSMUST00000031843.6	0	NA	NA	NA	NA	NA	NA	NA	NA	NA	0	0	0
ENSMUSG00000096611.1	0	NA	NA	NA	NA	NA	Gm21786	protein_coding	chr6:50042395-50043657	1263	0	0	0
PROMPT_ENSMUST00000166318.5	0	NA	NA	NA	NA	NA	NA	NA	NA	NA	0	0	0
PROMPT_ENSMUST00000036236.12	0	NA	NA	NA	NA	NA	NA	NA	NA	NA	0	0	0
PROMPT_ENSMUST00000036225.12	0	NA	NA	NA	NA	NA	NA	NA	NA	NA	0	0	0
ENSMUSG00000077357.1	0	NA	NA	NA	NA	NA	Gm26289	snoRNA	chr6:50539904-50540034	131	0	0	0
ENSMUSG00000099221.1	0	NA	NA	NA	NA	NA	Mir6371	miRNA	chr6:50572398-50572508	111	0	0	0
PROMPT_ENSMUST00000164674.1	0	NA	NA	NA	NA	NA	NA	NA	NA	NA	0	0	0
ENSMUSG00000092012.1	0	NA	NA	NA	NA	NA	Gm4782	protein_coding	chr6:50608637-50610709	2073	0	0	0
ENSMUSG00000091981.1	0	NA	NA	NA	NA	NA	Gm8038	processed_pseudogene	chr6:50619822-50621885	2064	0	0	0
ENSMUSG00000029831.7	0	NA	NA	NA	NA	NA	Npvf	protein_coding	chr6:50650672-50654439	812	0	0	0
ENSMUSG00000073072.5	0	NA	NA	NA	NA	NA	G930045G22Rik	protein_coding	chr6:50846524-50878079	1562	0	0	0
PROMPT_ENSMUST00000005103.9	0	NA	NA	NA	NA	NA	NA	NA	NA	NA	0	0	0
PROMPT_ENSMUST00000160133.1	0	NA	NA	NA	NA	NA	NA	NA	NA	NA	0	0	0
PROMPT_ENSMUST00000114446.5	0	NA	NA	NA	NA	NA	NA	NA	NA	NA	0	0	0
PROMPT_ENSMUST00000114445.5	0	NA	NA	NA	NA	NA	NA	NA	NA	NA	0	0	0
PROMPT_ENSMUST00000031862.11	0	NA	NA	NA	NA	NA	NA	NA	NA	NA	0	0	0
PROMPT_ENSMUST00000094623.7	0	NA	NA	NA	NA	NA	NA	NA	NA	NA	0	0	0
ENSMUSG00000094528.1	0	NA	NA	NA	NA	NA	Gm22914	miRNA	chr6:51621632-51621708	77	0	0	0
PROMPT_ENSMUST00000125374.5	0	NA	NA	NA	NA	NA	NA	NA	NA	NA	0	0	0
PROMPT_ENSMUST00000189071.4	0	NA	NA	NA	NA	NA	NA	NA	NA	NA	0	0	0
PROMPT_ENSMUST00000155758.1	0	NA	NA	NA	NA	NA	NA	NA	NA	NA	0	0	0
ENSMUSG00000082781.1	0	NA	NA	NA	NA	NA	Rps19-ps14	processed_pseudogene	chr6:52131778-52132046	269	0	0	0
ENSMUSG00000098537.1	0	NA	NA	NA	NA	NA	Gm27867	misc_RNA	chr6:52158432-52158556	125	0	0	0
ENSMUSG00000098536.1	0	NA	NA	NA	NA	NA	Gm27868	misc_RNA	chr6:52162010-52162111	102	0	0	0
PROMPT_ENSMUST00000184649.1	0	NA	NA	NA	NA	NA	NA	NA	NA	NA	0	0	0
ENSMUSG00000101298.1	0	NA	NA	NA	NA	NA	Gm28308	protein_coding	chr6:52163359-52213339	752	0	0	0
ENSMUSG00000065443.1	0	NA	NA	NA	NA	NA	Mir196b	miRNA	chr6:52230081-52230165	85	0	0	0
ENSMUSG00000098717.1	0	NA	NA	NA	NA	NA	Gm28032	misc_RNA	chr6:52246009-52246104	96	0	0	0
ENSMUSG00000098969.1	0	NA	NA	NA	NA	NA	Gm27695	misc_RNA	chr6:52246718-52246808	91	0	0	0
ENSMUSG00000099248.1	0	NA	NA	NA	NA	NA	Gm27543	misc_RNA	chr6:52249299-52249475	177	0	0	0
PROMPT_ENSMUST00000185179.1	0	NA	NA	NA	NA	NA	NA	NA	NA	NA	0	0	0
ENSMUSG00000099229.1	0	NA	NA	NA	NA	NA	Gm27383	misc_RNA	chr6:52263058-52263418	361	0	0	0
ENSMUSG00000098538.1	0	NA	NA	NA	NA	NA	Gm27866	misc_RNA	chr6:52266584-52266754	171	0	0	0
ENSMUSG00000084282.1	0	NA	NA	NA	NA	NA	Gm15054	processed_pseudogene	chr6:52357544-52357824	281	0	0	0
PROMPT_ENSMUST00000195040.1	0	NA	NA	NA	NA	NA	NA	NA	NA	NA	0	0	0
ENSMUSG00000102978.1	0	NA	NA	NA	NA	NA	Gm37351	TEC	chr6:52445770-52470604	505	0	0	0
PROMPT_ENSMUST00000083282.1	0	NA	NA	NA	NA	NA	NA	NA	NA	NA	0	0	0
ENSMUSG00000078169.2	0	NA	NA	NA	NA	NA	Gm16499	protein_coding	chr6:53819975-53820040	66	0	0	0
ENSMUSG00000094527.1	0	NA	NA	NA	NA	NA	Gm22910	snoRNA	chr6:53872017-53872148	132	0	0	0
ENSMUSG00000052955.3	0	NA	NA	NA	NA	NA	Cpvl	protein_coding	chr6:53873379-53978662	1597	0	0	0
ENSMUSG00000101651.1	0	NA	NA	NA	NA	NA	Gm28402	antisense	chr6:54680930-54681917	373	0	0	0
ENSMUSG00000093878.1	0	NA	NA	NA	NA	NA	Gm25458	miRNA	chr6:55308805-55308905	101	0	0	0
ENSMUSG00000004654.4	0	NA	NA	NA	NA	NA	Ghrhr	protein_coding	chr6:55376295-55388530	1598	0	0	0
PROMPT_ENSMUST00000070736.9	0	NA	NA	NA	NA	NA	NA	NA	NA	NA	0	0	0
PROMPT_ENSMUST00000070756.9	0	NA	NA	NA	NA	NA	NA	NA	NA	NA	0	0	0
PROMPT_ENSMUST00000196358.1	0	NA	NA	NA	NA	NA	NA	NA	NA	NA	0	0	0
ENSMUSG00000104746.1	0	NA	NA	NA	NA	NA	AC069309.1	miRNA	chr6:55533506-55533615	110	0	0	0
ENSMUSG00000037984.8	0	NA	NA	NA	NA	NA	Neurod6	protein_coding	chr6:55677818-55681263	2154	0	0	0
PROMPT_ENSMUST00000052827.4	0	NA	NA	NA	NA	NA	NA	NA	NA	NA	0	0	0
ENSMUSG00000002930.5	0	NA	NA	NA	NA	NA	Ppp1r17	protein_coding	chr6:56017515-56032688	1738	0	0	0
ENSMUSG00000106152.1	0	NA	NA	NA	NA	NA	AC079956.1	miRNA	chr6:56172928-56173031	104	0	0	0
ENSMUSG00000096087.1	0	NA	NA	NA	NA	NA	Gm24709	snoRNA	chr6:56583715-56583846	132	0	0	0
ENSMUSG00000077682.1	0	NA	NA	NA	NA	NA	Gm22493	snoRNA	chr6:56600818-56600949	132	0	0	0
PROMPT_ENSMUST00000176838.1	0	NA	NA	NA	NA	NA	NA	NA	NA	NA	0	0	0
ENSMUSG00000090346.1	0	NA	NA	NA	NA	NA	Vmn1r5	protein_coding	chr6:56985295-56986350	1056	0	0	0
PROMPT_ENSMUST00000079669.5	0	NA	NA	NA	NA	NA	NA	NA	NA	NA	0	0	0
ENSMUSG00000058923.5	0	NA	NA	NA	NA	NA	Vmn1r6	protein_coding	chr6:57002300-57003363	1064	0	0	0
ENSMUSG00000093696.1	0	NA	NA	NA	NA	NA	Vmn1r7	protein_coding	chr6:57024106-57025324	1219	0	0	0
PROMPT_ENSMUST00000078186.3	0	NA	NA	NA	NA	NA	NA	NA	NA	NA	0	0	0
ENSMUSG00000061208.5	0	NA	NA	NA	NA	NA	Vmn1r8	protein_coding	chr6:57035913-57037125	1213	0	0	0
PROMPT_ENSMUST00000171186.1	0	NA	NA	NA	NA	NA	NA	NA	NA	NA	0	0	0
ENSMUSG00000091541.1	0	NA	NA	NA	NA	NA	Vmn1r9	protein_coding	chr6:57070895-57071945	1051	0	0	0
PROMPT_ENSMUST00000176073.1	0	NA	NA	NA	NA	NA	NA	NA	NA	NA	0	0	0
ENSMUSG00000093785.1	0	NA	NA	NA	NA	NA	Vmn1r10	protein_coding	chr6:57113396-57114367	972	0	0	0
PROMPT_ENSMUST00000176954.1	0	NA	NA	NA	NA	NA	NA	NA	NA	NA	0	0	0
ENSMUSG00000093635.1	0	NA	NA	NA	NA	NA	Vmn1r11	protein_coding	chr6:57137299-57138325	1027	0	0	0
PROMPT_ENSMUST00000073384.3	0	NA	NA	NA	NA	NA	NA	NA	NA	NA	0	0	0
ENSMUSG00000057981.4	0	NA	NA	NA	NA	NA	Vmn1r12	protein_coding	chr6:57158920-57159854	935	0	0	0
PROMPT_ENSMUST00000177200.1	0	NA	NA	NA	NA	NA	NA	NA	NA	NA	0	0	0
ENSMUSG00000093728.1	0	NA	NA	NA	NA	NA	Vmn1r-ps8	unprocessed_pseudogene	chr6:57188507-57189344	838	0	0	0
PROMPT_ENSMUST00000078885.1	0	NA	NA	NA	NA	NA	NA	NA	NA	NA	0	0	0
ENSMUSG00000064259.1	0	NA	NA	NA	NA	NA	Vmn1r13	protein_coding	chr6:57209858-57210760	903	0	0	0
PROMPT_ENSMUST00000176376.1	0	NA	NA	NA	NA	NA	NA	NA	NA	NA	0	0	0
ENSMUSG00000093692.1	0	NA	NA	NA	NA	NA	Vmn1r14	protein_coding	chr6:57232843-57234371	1529	0	0	0
PROMPT_ENSMUST00000071304.1	0	NA	NA	NA	NA	NA	NA	NA	NA	NA	0	0	0
ENSMUSG00000058731.1	0	NA	NA	NA	NA	NA	Vmn1r15	protein_coding	chr6:57258149-57259048	900	0	0	0
PROMPT_ENSMUST00000177047.1	0	NA	NA	NA	NA	NA	NA	NA	NA	NA	0	0	0
ENSMUSG00000093520.1	0	NA	NA	NA	NA	NA	Vmn1r-ps9	unprocessed_pseudogene	chr6:57278022-57278379	358	0	0	0
PROMPT_ENSMUST00000176165.1	0	NA	NA	NA	NA	NA	NA	NA	NA	NA	0	0	0
ENSMUSG00000093621.1	0	NA	NA	NA	NA	NA	Vmn1r-ps10	unprocessed_pseudogene	chr6:57312939-57313827	889	0	0	0
ENSMUSG00000093523.1	0	NA	NA	NA	NA	NA	Vmn1r16	protein_coding	chr6:57322645-57323657	1013	0	0	0
ENSMUSG00000093411.1	0	NA	NA	NA	NA	NA	Vmn1r17	protein_coding	chr6:57360452-57361431	980	0	0	0
ENSMUSG00000091382.1	0	NA	NA	NA	NA	NA	Vmn1r18	protein_coding	chr6:57389580-57390666	1087	0	0	0
PROMPT_ENSMUST00000089830.2	0	NA	NA	NA	NA	NA	NA	NA	NA	NA	0	0	0
ENSMUSG00000068426.4	0	NA	NA	NA	NA	NA	Vmn1r19	protein_coding	chr6:57404366-57405483	1118	0	0	0
PROMPT_ENSMUST00000176085.1	0	NA	NA	NA	NA	NA	NA	NA	NA	NA	0	0	0
ENSMUSG00000093679.1	0	NA	NA	NA	NA	NA	Vmn1r20	protein_coding	chr6:57431644-57432695	1052	0	0	0
ENSMUSG00000093398.1	0	NA	NA	NA	NA	NA	Vmn1r-ps11	unprocessed_pseudogene	chr6:57447356-57448208	853	0	0	0
ENSMUSG00000093535.1	0	NA	NA	NA	NA	NA	4930533I22Rik	antisense	chr6:57476697-57497671	2564	0	0	0
PROMPT_ENSMUST00000175162.2	0	NA	NA	NA	NA	NA	NA	NA	NA	NA	0	0	0
ENSMUSG00000092903.2	0	NA	NA	NA	NA	NA	Gm27896	misc_RNA	chr6:57565793-57566109	317	0	0	0
PROMPT_ENSMUST00000031817.8	0	NA	NA	NA	NA	NA	NA	NA	NA	NA	0	0	0
ENSMUSG00000097656.1	0	NA	NA	NA	NA	NA	Gm26712	transcribed_unprocessed_pseudogene	chr6:57689433-57689649	217	0	0	0
PROMPT_ENSMUST00000072954.5	0	NA	NA	NA	NA	NA	NA	NA	NA	NA	0	0	0
PROMPT_ENSMUST00000050077.12	0	NA	NA	NA	NA	NA	NA	NA	NA	NA	0	0	0
PROMPT_ENSMUST00000151042.5	0	NA	NA	NA	NA	NA	NA	NA	NA	NA	0	0	0
ENSMUSG00000077717.1	0	NA	NA	NA	NA	NA	Gm25726	snoRNA	chr6:57859820-57859948	129	0	0	0
ENSMUSG00000093530.1	0	NA	NA	NA	NA	NA	Vmn1r-ps12	unprocessed_pseudogene	chr6:57872415-57872916	502	0	0	0
ENSMUSG00000093501.1	0	NA	NA	NA	NA	NA	Vmn1r22	protein_coding	chr6:57899959-57901054	1096	0	0	0
ENSMUSG00000093376.1	0	NA	NA	NA	NA	NA	Vmn1r23	protein_coding	chr6:57925842-57926838	997	0	0	0
ENSMUSG00000093541.1	0	NA	NA	NA	NA	NA	Gm20660	processed_pseudogene	chr6:57949683-57949971	289	0	0	0
ENSMUSG00000093451.1	0	NA	NA	NA	NA	NA	Vmn1r24	protein_coding	chr6:57955633-57956578	946	0	0	0
ENSMUSG00000094206.1	0	NA	NA	NA	NA	NA	Vmn1r25	protein_coding	chr6:57978299-57979351	1053	0	0	0
ENSMUSG00000048697.3	0	NA	NA	NA	NA	NA	Vmn1r26	protein_coding	chr6:58008183-58009202	1020	0	0	0
PROMPT_ENSMUST00000121788.1	0	NA	NA	NA	NA	NA	NA	NA	NA	NA	0	0	0
ENSMUSG00000093382.1	0	NA	NA	NA	NA	NA	Vmn1r-ps14	unprocessed_pseudogene	chr6:58048935-58049847	913	0	0	0
ENSMUSG00000093666.1	0	NA	NA	NA	NA	NA	Vmn1r-ps15	unprocessed_pseudogene	chr6:58077173-58078082	910	0	0	0
PROMPT_ENSMUST00000177264.1	0	NA	NA	NA	NA	NA	NA	NA	NA	NA	0	0	0
ENSMUSG00000093743.1	0	NA	NA	NA	NA	NA	Vmn1r-ps17	unprocessed_pseudogene	chr6:58115737-58116630	894	0	0	0
PROMPT_ENSMUST00000176058.1	0	NA	NA	NA	NA	NA	NA	NA	NA	NA	0	0	0
ENSMUSG00000093708.1	0	NA	NA	NA	NA	NA	Gm20718	processed_pseudogene	chr6:58135885-58136143	259	0	0	0
PROMPT_ENSMUST00000176901.1	0	NA	NA	NA	NA	NA	NA	NA	NA	NA	0	0	0
ENSMUSG00000093731.1	0	NA	NA	NA	NA	NA	Vmn1r-ps18	unprocessed_pseudogene	chr6:58205685-58206925	876	0	0	0
ENSMUSG00000071428.1	0	NA	NA	NA	NA	NA	Vmn1r27	protein_coding	chr6:58215106-58216017	912	0	0	0
ENSMUSG00000093522.1	0	NA	NA	NA	NA	NA	Vmn1r-ps19	unprocessed_pseudogene	chr6:58256623-58257548	926	0	0	0
PROMPT_ENSMUST00000176874.1	0	NA	NA	NA	NA	NA	NA	NA	NA	NA	0	0	0
ENSMUSG00000094291.1	0	NA	NA	NA	NA	NA	Vmn1r28	protein_coding	chr6:58265078-58266162	1085	0	0	0
PROMPT_ENSMUST00000168416.1	0	NA	NA	NA	NA	NA	NA	NA	NA	NA	0	0	0
ENSMUSG00000091734.1	0	NA	NA	NA	NA	NA	Vmn1r29	protein_coding	chr6:58307268-58308290	1023	0	0	0
PROMPT_ENSMUST00000177452.1	0	NA	NA	NA	NA	NA	NA	NA	NA	NA	0	0	0
ENSMUSG00000093547.1	0	NA	NA	NA	NA	NA	Gm20674	processed_pseudogene	chr6:58394054-58394422	369	0	0	0
ENSMUSG00000093702.1	0	NA	NA	NA	NA	NA	Vmn1r-ps20	unprocessed_pseudogene	chr6:58406413-58407327	915	0	0	0
ENSMUSG00000095670.1	0	NA	NA	NA	NA	NA	Vmn1r30	protein_coding	chr6:58434842-58435894	1053	0	0	0
ENSMUSG00000093461.1	0	NA	NA	NA	NA	NA	Vmn1r-ps21	unprocessed_pseudogene	chr6:58455069-58455993	925	0	0	0
PROMPT_ENSMUST00000177167.1	0	NA	NA	NA	NA	NA	NA	NA	NA	NA	0	0	0
ENSMUSG00000093747.1	0	NA	NA	NA	NA	NA	Gm20673	processed_pseudogene	chr6:58461107-58461536	430	0	0	0
ENSMUSG00000093379.5	0	NA	NA	NA	NA	NA	Vmn1r31	protein_coding	chr6:58471898-58475343	1171	0	0	0
ENSMUSG00000093518.1	0	NA	NA	NA	NA	NA	Vmn1r-ps22	unprocessed_pseudogene	chr6:58494348-58495247	900	0	0	0
ENSMUSG00000093588.1	0	NA	NA	NA	NA	NA	Vmn1r-ps23	unprocessed_pseudogene	chr6:58504443-58504737	295	0	0	0
PROMPT_ENSMUST00000176605.1	0	NA	NA	NA	NA	NA	NA	NA	NA	NA	0	0	0
ENSMUSG00000093741.1	0	NA	NA	NA	NA	NA	Gm20672	processed_pseudogene	chr6:58512271-58512531	261	0	0	0
PROMPT_ENSMUST00000178930.1	0	NA	NA	NA	NA	NA	NA	NA	NA	NA	0	0	0
ENSMUSG00000096371.1	0	NA	NA	NA	NA	NA	Gm22367	snoRNA	chr6:59099253-59099384	132	0	0	0
PROMPT_ENSMUST00000062626.3	0	NA	NA	NA	NA	NA	NA	NA	NA	NA	0	0	0
ENSMUSG00000094183.1	0	NA	NA	NA	NA	NA	Gm22622	snoRNA	chr6:59705746-59705874	129	0	0	0
PROMPT_ENSMUST00000101355.6	0	NA	NA	NA	NA	NA	NA	NA	NA	NA	0	0	0
ENSMUSG00000073045.7	0	NA	NA	NA	NA	NA	Gm5570	lincRNA	chr6:60031967-60150045	2529	0	0	0
ENSMUSG00000095176.1	0	NA	NA	NA	NA	NA	Gm22723	snoRNA	chr6:60071058-60071186	129	0	0	0
PROMPT_ENSMUST00000082581.1	0	NA	NA	NA	NA	NA	NA	NA	NA	NA	0	0	0
ENSMUSG00000064515.1	0	NA	NA	NA	NA	NA	n-R5s162	rRNA	chr6:60250792-60250910	119	0	0	0
ENSMUSG00000046764.6	0	NA	NA	NA	NA	NA	A530053G22Rik	protein_coding	chr6:60396349-60403698	1526	0	0	0
ENSMUSG00000088721.2	0	NA	NA	NA	NA	NA	Gm22212	snRNA	chr6:63200041-63200146	106	0	0	0
ENSMUSG00000064775.1	0	NA	NA	NA	NA	NA	Gm25205	snRNA	chr6:64413648-64413750	103	0	0	0
PROMPT_ENSMUST00000101351.4	0	NA	NA	NA	NA	NA	NA	NA	NA	NA	0	0	0
ENSMUSG00000073043.4	0	NA	NA	NA	NA	NA	Atoh1	protein_coding	chr6:64729146-64731233	2088	0	0	0
ENSMUSG00000086176.3	0	NA	NA	NA	NA	NA	Gm15534	processed_pseudogene	chr6:64990955-64991508	554	0	0	0
PROMPT_ENSMUST00000114236.1	0	NA	NA	NA	NA	NA	NA	NA	NA	NA	0	0	0
PROMPT_ENSMUST00000119894.1	0	NA	NA	NA	NA	NA	NA	NA	NA	NA	0	0	0
ENSMUSG00000082115.1	0	NA	NA	NA	NA	NA	Gm15490	processed_pseudogene	chr6:65757936-65758321	386	0	0	0
ENSMUSG00000036463.7	0	NA	NA	NA	NA	NA	4930544G11Rik	protein_coding	chr6:65952571-65954012	1442	0	0	0
ENSMUSG00000064391.1	0	NA	NA	NA	NA	NA	Gm23625	snRNA	chr6:65989640-65989739	100	0	0	0
PROMPT_ENSMUST00000116605.5	0	NA	NA	NA	NA	NA	NA	NA	NA	NA	0	0	0
PROMPT_ENSMUST00000101343.1	0	NA	NA	NA	NA	NA	NA	NA	NA	NA	0	0	0
ENSMUSG00000059375.3	0	NA	NA	NA	NA	NA	Vmn1r33	protein_coding	chr6:66611448-66616062	1937	0	0	0
ENSMUSG00000091012.1	0	NA	NA	NA	NA	NA	Vmn1r34	protein_coding	chr6:66636823-66637752	930	0	0	0
ENSMUSG00000060699.1	0	NA	NA	NA	NA	NA	Vmn1r35	protein_coding	chr6:66678794-66679684	891	0	0	0
ENSMUSG00000093764.1	0	NA	NA	NA	NA	NA	Vmn1r36	protein_coding	chr6:66715902-66716930	1029	0	0	0
PROMPT_ENSMUST00000077482.1	0	NA	NA	NA	NA	NA	NA	NA	NA	NA	0	0	0
ENSMUSG00000057612.1	0	NA	NA	NA	NA	NA	Vmn1r37	protein_coding	chr6:66731392-66732300	909	0	0	0
ENSMUSG00000093504.1	0	NA	NA	NA	NA	NA	Vmn1r-ps24	unprocessed_pseudogene	chr6:66753380-66754279	900	0	0	0
ENSMUSG00000093632.1	0	NA	NA	NA	NA	NA	Vmn1r38	protein_coding	chr6:66776144-66777179	1036	0	0	0
ENSMUSG00000093755.1	0	NA	NA	NA	NA	NA	Vmn1r39	protein_coding	chr6:66804212-66805443	1232	0	0	0
ENSMUSG00000048665.4	0	NA	NA	NA	NA	NA	Gm27015	pseudogene	chr6:67165203-67165616	408	0	0	0
PROMPT_ENSMUST00000199480.1	0	NA	NA	NA	NA	NA	NA	NA	NA	NA	0	0	0
ENSMUSG00000105650.1	0	NA	NA	NA	NA	NA	RP23-123I10.3	lincRNA	chr6:67532489-67556204	660	0	0	0
ENSMUSG00000076501.2	0	NA	NA	NA	NA	NA	Igkv2-137	IG_V_gene	chr6:67555497-67556216	501	0	0	0
ENSMUSG00000104819.1	0	NA	NA	NA	NA	NA	RP23-123I10.4	processed_pseudogene	chr6:67565191-67566446	1256	0	0	0
PROMPT_ENSMUST00000200635.1	0	NA	NA	NA	NA	NA	NA	NA	NA	NA	0	0	0
ENSMUSG00000104931.1	0	NA	NA	NA	NA	NA	Igkv1-136	IG_V_pseudogene	chr6:67594012-67594308	297	0	0	0
PROMPT_ENSMUST00000103303.2	0	NA	NA	NA	NA	NA	NA	NA	NA	NA	0	0	0
ENSMUSG00000096336.2	0	NA	NA	NA	NA	NA	Igkv1-135	IG_V_gene	chr6:67609713-67610508	394	0	0	0
ENSMUSG00000105464.1	0	NA	NA	NA	NA	NA	RP24-322E13.2	processed_pseudogene	chr6:67641530-67641703	174	0	0	0
ENSMUSG00000104883.1	0	NA	NA	NA	NA	NA	Igkv14-134-1	IG_V_pseudogene	chr6:67711174-67711628	331	0	0	0
ENSMUSG00000091268.2	0	NA	NA	NA	NA	NA	Igkv17-134	IG_V_pseudogene	chr6:67720729-67721225	348	0	0	0
PROMPT_ENSMUST00000103304.2	0	NA	NA	NA	NA	NA	NA	NA	NA	NA	0	0	0
ENSMUSG00000094491.2	0	NA	NA	NA	NA	NA	Igkv1-133	IG_V_gene	chr6:67724902-67725661	374	0	0	0
ENSMUSG00000104584.1	0	NA	NA	NA	NA	NA	RP23-255N3.4	processed_pseudogene	chr6:67748560-67748730	171	0	0	0
PROMPT_ENSMUST00000200103.1	0	NA	NA	NA	NA	NA	NA	NA	NA	NA	0	0	0
ENSMUSG00000106401.1	0	NA	NA	NA	NA	NA	RP23-255N3.6	IG_V_pseudogene	chr6:67754746-67754998	253	0	0	0
PROMPT_ENSMUST00000103305.1	0	NA	NA	NA	NA	NA	NA	NA	NA	NA	0	0	0
ENSMUSG00000096580.1	0	NA	NA	NA	NA	NA	Igkv1-132	IG_V_gene	chr6:67759700-67760413	362	0	0	0
ENSMUSG00000076505.1	0	NA	NA	NA	NA	NA	Igkv1-131	IG_V_gene	chr6:67766036-67766772	362	0	0	0
ENSMUSG00000104744.1	0	NA	NA	NA	NA	NA	RP23-255N3.8	processed_pseudogene	chr6:67778250-67779328	1079	0	0	0
ENSMUSG00000096461.3	0	NA	NA	NA	NA	NA	Igkv14-130	IG_V_gene	chr6:67791046-67791511	353	0	0	0
ENSMUSG00000089157.1	0	NA	NA	NA	NA	NA	Gm22425	snoRNA	chr6:67792439-67792576	138	0	0	0
ENSMUSG00000087917.1	0	NA	NA	NA	NA	NA	Gm24911	snoRNA	chr6:67804375-67804510	136	0	0	0
PROMPT_ENSMUST00000103308.2	0	NA	NA	NA	NA	NA	NA	NA	NA	NA	0	0	0
PROMPT_ENSMUST00000196602.1	0	NA	NA	NA	NA	NA	NA	NA	NA	NA	0	0	0
ENSMUSG00000104742.1	0	NA	NA	NA	NA	NA	Igkv9-128	IG_V_pseudogene	chr6:67847409-67847874	353	0	0	0
ENSMUSG00000076508.3	0	NA	NA	NA	NA	NA	Igkv17-127	IG_V_gene	chr6:67861153-67861659	359	0	0	0
PROMPT_ENSMUST00000199899.1	0	NA	NA	NA	NA	NA	NA	NA	NA	NA	0	0	0
ENSMUSG00000106372.1	0	NA	NA	NA	NA	NA	Igkv14-126-1	IG_V_pseudogene	chr6:67876011-67876477	346	0	0	0
PROMPT_ENSMUST00000103310.2	0	NA	NA	NA	NA	NA	NA	NA	NA	NA	0	0	0
ENSMUSG00000094345.2	0	NA	NA	NA	NA	NA	Igkv14-126	IG_V_gene	chr6:67896172-67896642	358	0	0	0
ENSMUSG00000088245.1	0	NA	NA	NA	NA	NA	Gm25910	snoRNA	chr6:67897065-67897204	140	0	0	0
PROMPT_ENSMUST00000103311.2	0	NA	NA	NA	NA	NA	NA	NA	NA	NA	0	0	0
ENSMUSG00000095737.3	0	NA	NA	NA	NA	NA	Igkv11-125	IG_V_gene	chr6:67913573-67914052	353	0	0	0
ENSMUSG00000096632.2	0	NA	NA	NA	NA	NA	Igkv9-124	IG_V_gene	chr6:67942074-67942540	353	0	0	0
ENSMUSG00000076512.2	0	NA	NA	NA	NA	NA	Igkv9-123	IG_V_gene	chr6:67954228-67954714	377	0	0	0
PROMPT_ENSMUST00000103314.2	0	NA	NA	NA	NA	NA	NA	NA	NA	NA	0	0	0
ENSMUSG00000095497.2	0	NA	NA	NA	NA	NA	Igkv1-122	IG_V_gene	chr6:68016718-68017488	383	0	0	0
ENSMUSG00000076514.3	0	NA	NA	NA	NA	NA	Igkv17-121	IG_V_gene	chr6:68036812-68037318	363	0	0	0
PROMPT_ENSMUST00000103316.1	0	NA	NA	NA	NA	NA	NA	NA	NA	NA	0	0	0
ENSMUSG00000094872.1	0	NA	NA	NA	NA	NA	Igkv9-120	IG_V_gene	chr6:68049983-68050456	353	0	0	0
PROMPT_ENSMUST00000200307.1	0	NA	NA	NA	NA	NA	NA	NA	NA	NA	0	0	0
ENSMUSG00000104575.1	0	NA	NA	NA	NA	NA	Igkv9-119	IG_V_pseudogene	chr6:68056345-68056810	353	0	0	0
PROMPT_ENSMUST00000198287.1	0	NA	NA	NA	NA	NA	NA	NA	NA	NA	0	0	0
ENSMUSG00000106098.1	0	NA	NA	NA	NA	NA	Igkv14-118-2	IG_V_pseudogene	chr6:68066369-68066828	339	0	0	0
PROMPT_ENSMUST00000198645.1	0	NA	NA	NA	NA	NA	NA	NA	NA	NA	0	0	0
ENSMUSG00000106480.1	0	NA	NA	NA	NA	NA	Igkv14-118-1	IG_V_pseudogene	chr6:68082675-68083121	334	0	0	0
PROMPT_ENSMUST00000198294.1	0	NA	NA	NA	NA	NA	NA	NA	NA	NA	0	0	0
ENSMUSG00000104532.1	0	NA	NA	NA	NA	NA	RP23-185M15.10	IG_V_pseudogene	chr6:68100569-68100972	307	0	0	0
ENSMUSG00000104934.1	0	NA	NA	NA	NA	NA	Igkv11-118	IG_V_pseudogene	chr6:68105414-68105880	346	0	0	0
PROMPT_ENSMUST00000103317.2	0	NA	NA	NA	NA	NA	NA	NA	NA	NA	0	0	0
ENSMUSG00000094335.2	0	NA	NA	NA	NA	NA	Igkv1-117	IG_V_gene	chr6:68121046-68121827	404	0	0	0
ENSMUSG00000105306.1	0	NA	NA	NA	NA	NA	RP24-76K4.8	processed_pseudogene	chr6:68146402-68146692	291	0	0	0
PROMPT_ENSMUST00000199827.1	0	NA	NA	NA	NA	NA	NA	NA	NA	NA	0	0	0
ENSMUSG00000105007.1	0	NA	NA	NA	NA	NA	RP24-76K4.7	processed_pseudogene	chr6:68147120-68147847	612	0	0	0
PROMPT_ENSMUST00000199327.1	0	NA	NA	NA	NA	NA	NA	NA	NA	NA	0	0	0
ENSMUSG00000106630.1	0	NA	NA	NA	NA	NA	Igkv2-116	IG_V_pseudogene	chr6:68151885-68152617	362	0	0	0
PROMPT_ENSMUST00000198714.1	0	NA	NA	NA	NA	NA	NA	NA	NA	NA	0	0	0
ENSMUSG00000091800.2	0	NA	NA	NA	NA	NA	Igkv1-115	IG_V_pseudogene	chr6:68161415-68161716	302	0	0	0
PROMPT_ENSMUST00000200013.1	0	NA	NA	NA	NA	NA	NA	NA	NA	NA	0	0	0
ENSMUSG00000105363.1	0	NA	NA	NA	NA	NA	Igkv11-114	IG_V_pseudogene	chr6:68164457-68164923	346	0	0	0
ENSMUSG00000105463.1	0	NA	NA	NA	NA	NA	Igkv2-113	IG_V_pseudogene	chr6:68178801-68179564	362	0	0	0
PROMPT_ENSMUST00000103319.2	0	NA	NA	NA	NA	NA	NA	NA	NA	NA	0	0	0
ENSMUSG00000076518.4	0	NA	NA	NA	NA	NA	Igkv2-112	IG_V_gene	chr6:68219981-68220706	361	0	0	0
PROMPT_ENSMUST00000103320.2	0	NA	NA	NA	NA	NA	NA	NA	NA	NA	0	0	0
ENSMUSG00000095771.2	0	NA	NA	NA	NA	NA	Igkv14-111	IG_V_gene	chr6:68256389-68256869	368	0	0	0
ENSMUSG00000088900.1	0	NA	NA	NA	NA	NA	Gm25436	snoRNA	chr6:68257394-68257538	145	0	0	0
PROMPT_ENSMUST00000103321.2	0	NA	NA	NA	NA	NA	NA	NA	NA	NA	0	0	0
ENSMUSG00000093861.2	0	NA	NA	NA	NA	NA	Igkv1-110	IG_V_gene	chr6:68270485-68271267	401	0	0	0
ENSMUSG00000104722.1	0	NA	NA	NA	NA	NA	RP24-76K4.12	processed_pseudogene	chr6:68297002-68297292	291	0	0	0
PROMPT_ENSMUST00000197986.1	0	NA	NA	NA	NA	NA	NA	NA	NA	NA	0	0	0
ENSMUSG00000105684.1	0	NA	NA	NA	NA	NA	RP24-76K4.11	processed_pseudogene	chr6:68297762-68298489	623	0	0	0
PROMPT_ENSMUST00000103322.2	0	NA	NA	NA	NA	NA	NA	NA	NA	NA	0	0	0
ENSMUSG00000105606.1	0	NA	NA	NA	NA	NA	Igkv2-109	IG_V_gene	chr6:68302427-68303158	374	0	0	0
PROMPT_ENSMUST00000198926.1	0	NA	NA	NA	NA	NA	NA	NA	NA	NA	0	0	0
ENSMUSG00000105043.1	0	NA	NA	NA	NA	NA	Igkv1-108	IG_V_pseudogene	chr6:68312062-68312359	298	0	0	0
PROMPT_ENSMUST00000196000.1	0	NA	NA	NA	NA	NA	NA	NA	NA	NA	0	0	0
ENSMUSG00000106494.1	0	NA	NA	NA	NA	NA	Igkv2-107	IG_V_pseudogene	chr6:68326098-68326752	313	0	0	0
PROMPT_ENSMUST00000103331.4	0	NA	NA	NA	NA	NA	NA	NA	NA	NA	0	0	0
ENSMUSG00000076530.4	0	NA	NA	NA	NA	NA	Igkv19-93	IG_V_pseudogene	chr6:68339527-68339995	346	0	0	0
PROMPT_ENSMUST00000196931.1	0	NA	NA	NA	NA	NA	NA	NA	NA	NA	0	0	0
ENSMUSG00000106066.1	0	NA	NA	NA	NA	NA	Igkv2-105	IG_V_pseudogene	chr6:68348647-68349441	377	0	0	0
PROMPT_ENSMUST00000103323.2	0	NA	NA	NA	NA	NA	NA	NA	NA	NA	0	0	0
ENSMUSG00000076522.2	0	NA	NA	NA	NA	NA	Igkv16-104	IG_V_gene	chr6:68425575-68426072	378	0	0	0
PROMPT_ENSMUST00000103324.2	0	NA	NA	NA	NA	NA	NA	NA	NA	NA	0	0	0
ENSMUSG00000076523.2	0	NA	NA	NA	NA	NA	Igkv15-103	IG_V_gene	chr6:68437440-68437925	375	0	0	0
ENSMUSG00000104832.1	0	NA	NA	NA	NA	NA	Igkv15-102	IG_V_pseudogene	chr6:68466126-68466412	287	0	0	0
PROMPT_ENSMUST00000200406.1	0	NA	NA	NA	NA	NA	NA	NA	NA	NA	0	0	0
ENSMUSG00000106403.1	0	NA	NA	NA	NA	NA	Igkv20-101-2	IG_V_gene	chr6:68474613-68475101	339	0	0	0
PROMPT_ENSMUST00000196661.1	0	NA	NA	NA	NA	NA	NA	NA	NA	NA	0	0	0
ENSMUSG00000106187.1	0	NA	NA	NA	NA	NA	Igkv15-101-1	IG_V_pseudogene	chr6:68479316-68479573	258	0	0	0
ENSMUSG00000105319.1	0	NA	NA	NA	NA	NA	Igkv15-101	IG_V_pseudogene	chr6:68481421-68481719	299	0	0	0
PROMPT_ENSMUST00000103325.2	0	NA	NA	NA	NA	NA	NA	NA	NA	NA	0	0	0
ENSMUSG00000096515.3	0	NA	NA	NA	NA	NA	Igkv14-100	IG_V_gene	chr6:68519012-68519477	353	0	0	0
PROMPT_ENSMUST00000104137.1	0	NA	NA	NA	NA	NA	NA	NA	NA	NA	0	0	0
ENSMUSG00000077325.1	0	NA	NA	NA	NA	NA	Gm25833	snoRNA	chr6:68532744-68532876	133	0	0	0
ENSMUSG00000076525.3	0	NA	NA	NA	NA	NA	Igkv1-99	IG_V_gene	chr6:68541644-68542422	376	0	0	0
PROMPT_ENSMUST00000103327.2	0	NA	NA	NA	NA	NA	NA	NA	NA	NA	0	0	0
ENSMUSG00000076526.4	0	NA	NA	NA	NA	NA	Igkv12-98	IG_V_gene	chr6:68570763-68571235	347	0	0	0
PROMPT_ENSMUST00000197637.1	0	NA	NA	NA	NA	NA	NA	NA	NA	NA	0	0	0
ENSMUSG00000094420.2	0	NA	NA	NA	NA	NA	Igkv10-96	IG_V_gene	chr6:68631963-68632442	359	0	0	0
ENSMUSG00000090781.2	0	NA	NA	NA	NA	NA	Igkv2-95-2	IG_V_pseudogene	chr6:68647415-68648121	222	0	0	0
PROMPT_ENSMUST00000200279.1	0	NA	NA	NA	NA	NA	NA	NA	NA	NA	0	0	0
ENSMUSG00000106381.1	0	NA	NA	NA	NA	NA	Igkv2-95-1	IG_V_pseudogene	chr6:68671162-68671883	272	0	0	0
ENSMUSG00000094902.2	0	NA	NA	NA	NA	NA	Igkv10-95	IG_V_gene	chr6:68680379-68680848	347	0	0	0
ENSMUSG00000096490.1	0	NA	NA	NA	NA	NA	Igkv10-94	IG_V_gene	chr6:68704508-68704978	347	0	0	0
ENSMUSG00000106318.1	0	NA	NA	NA	NA	NA	Igkv2-93-1	IG_V_pseudogene	chr6:68712374-68713098	272	0	0	0
ENSMUSG00000106309.1	0	NA	NA	NA	NA	NA	RP24-405O23.8	processed_pseudogene	chr6:68734181-68734661	481	0	0	0
ENSMUSG00000098814.2	0	NA	NA	NA	NA	NA	Igkv19-93	IG_V_gene	chr6:68736297-68736780	363	0	0	0
ENSMUSG00000106979.1	0	NA	NA	NA	NA	NA	AC120404.1	pseudogene	chr6:68736302-68736583	276	0	0	0
ENSMUSG00000076531.1	0	NA	NA	NA	NA	NA	Igkv4-92	IG_V_gene	chr6:68755038-68755593	351	0	0	0
ENSMUSG00000104995.1	0	NA	NA	NA	NA	NA	RP23-211L5.2	IG_V_pseudogene	chr6:68763282-68763692	285	0	0	0
ENSMUSG00000076532.3	0	NA	NA	NA	NA	NA	Igkv4-91	IG_V_gene	chr6:68768555-68769103	358	0	0	0
ENSMUSG00000076533.3	0	NA	NA	NA	NA	NA	Igkv4-90	IG_V_gene	chr6:68807179-68807708	352	0	0	0
PROMPT_ENSMUST00000197261.1	0	NA	NA	NA	NA	NA	NA	NA	NA	NA	0	0	0
ENSMUSG00000104849.1	0	NA	NA	NA	NA	NA	Igkv13-89-1	IG_V_pseudogene	chr6:68810669-68810853	185	0	0	0
ENSMUSG00000076535.1	0	NA	NA	NA	NA	NA	Igkv1-88	IG_V_gene	chr6:68862265-68863031	362	0	0	0
ENSMUSG00000106124.1	0	NA	NA	NA	NA	NA	RP23-211L5.7	IG_V_pseudogene	chr6:68875428-68875823	308	0	0	0
ENSMUSG00000105630.1	0	NA	NA	NA	NA	NA	IGKV1D-42	IG_V_gene	chr6:68880178-68880674	353	0	0	0
ENSMUSG00000105267.1	0	NA	NA	NA	NA	NA	RP23-211L5.9	IG_V_pseudogene	chr6:68893580-68893982	268	0	0	0
PROMPT_ENSMUST00000114214.2	0	NA	NA	NA	NA	NA	NA	NA	NA	NA	0	0	0
ENSMUSG00000079544.2	0	NA	NA	NA	NA	NA	Igkv13-87	IG_V_pseudogene	chr6:68902981-68903266	286	0	0	0
PROMPT_ENSMUST00000199583.1	0	NA	NA	NA	NA	NA	NA	NA	NA	NA	0	0	0
ENSMUSG00000104838.1	0	NA	NA	NA	NA	NA	RP23-211L5.12	processed_pseudogene	chr6:68909406-68909857	452	0	0	0
ENSMUSG00000076536.3	0	NA	NA	NA	NA	NA	Igkv4-86	IG_V_gene	chr6:68910411-68910973	378	0	0	0
ENSMUSG00000079543.3	0	NA	NA	NA	NA	NA	Igkv12-47	IG_V_gene	chr6:68930269-68930734	347	0	0	0
PROMPT_ENSMUST00000103339.1	0	NA	NA	NA	NA	NA	NA	NA	NA	NA	0	0	0
ENSMUSG00000076538.1	0	NA	NA	NA	NA	NA	Igkv13-84	IG_V_gene	chr6:68939602-68940067	347	0	0	0
ENSMUSG00000076557.2	0	NA	NA	NA	NA	NA	Igkv4-56	IG_V_pseudogene	chr6:68961378-68962007	334	0	0	0
PROMPT_ENSMUST00000200308.1	0	NA	NA	NA	NA	NA	NA	NA	NA	NA	0	0	0
ENSMUSG00000105752.1	0	NA	NA	NA	NA	NA	Igkv13-82	IG_V_pseudogene	chr6:68979198-68979663	346	0	0	0
ENSMUSG00000076539.3	0	NA	NA	NA	NA	NA	Igkv4-81	IG_V_gene	chr6:68990758-68991294	358	0	0	0
PROMPT_ENSMUST00000197926.1	0	NA	NA	NA	NA	NA	NA	NA	NA	NA	0	0	0
ENSMUSG00000105539.1	0	NA	NA	NA	NA	NA	Igkv13-80-1	IG_V_pseudogene	chr6:69009143-69009513	255	0	0	0
ENSMUSG00000076540.3	0	NA	NA	NA	NA	NA	Igkv4-80	IG_V_gene	chr6:69016558-69017080	348	0	0	0
ENSMUSG00000076541.3	0	NA	NA	NA	NA	NA	Igkv4-79	IG_V_gene	chr6:69042972-69043505	358	0	0	0
PROMPT_ENSMUST00000199298.1	0	NA	NA	NA	NA	NA	NA	NA	NA	NA	0	0	0
ENSMUSG00000105480.1	0	NA	NA	NA	NA	NA	Igkv13-78-1	IG_V_pseudogene	chr6:69051617-69051816	200	0	0	0
ENSMUSG00000094315.2	0	NA	NA	NA	NA	NA	Igkv4-78	IG_V_gene	chr6:69059690-69060224	358	0	0	0
PROMPT_ENSMUST00000199235.1	0	NA	NA	NA	NA	NA	NA	NA	NA	NA	0	0	0
ENSMUSG00000105313.1	0	NA	NA	NA	NA	NA	RP23-344N8.12	IG_V_pseudogene	chr6:69086185-69086487	303	0	0	0
ENSMUSG00000105462.1	0	NA	NA	NA	NA	NA	Igkv4-77	IG_V_pseudogene	chr6:69110904-69111432	352	0	0	0
PROMPT_ENSMUST00000197621.1	0	NA	NA	NA	NA	NA	NA	NA	NA	NA	0	0	0
ENSMUSG00000104609.1	0	NA	NA	NA	NA	NA	Igkv13-76	IG_V_pseudogene	chr6:69137866-69138332	347	0	0	0
ENSMUSG00000104712.1	0	NA	NA	NA	NA	NA	Igkv4-75	IG_V_pseudogene	chr6:69156118-69156659	359	0	0	0
PROMPT_ENSMUST00000200611.1	0	NA	NA	NA	NA	NA	NA	NA	NA	NA	0	0	0
ENSMUSG00000104922.1	0	NA	NA	NA	NA	NA	Igkv13-74-1	IG_V_pseudogene	chr6:69177423-69177787	242	0	0	0
ENSMUSG00000076543.2	0	NA	NA	NA	NA	NA	Igkv4-74	IG_V_gene	chr6:69184826-69185397	394	0	0	0
PROMPT_ENSMUST00000196767.1	0	NA	NA	NA	NA	NA	NA	NA	NA	NA	0	0	0
ENSMUSG00000105989.1	0	NA	NA	NA	NA	NA	Igkv13-73-1	IG_V_pseudogene	chr6:69190083-69190282	200	0	0	0
ENSMUSG00000106387.1	0	NA	NA	NA	NA	NA	Igkv4-73	IG_V_pseudogene	chr6:69197583-69198116	358	0	0	0
ENSMUSG00000076545.2	0	NA	NA	NA	NA	NA	Igkv4-72	IG_V_gene	chr6:69226854-69227433	402	0	0	0
PROMPT_ENSMUST00000199934.1	0	NA	NA	NA	NA	NA	NA	NA	NA	NA	0	0	0
ENSMUSG00000105968.1	0	NA	NA	NA	NA	NA	Igkv13-71-1	IG_V_pseudogene	chr6:69235758-69236158	264	0	0	0
ENSMUSG00000073028.4	0	NA	NA	NA	NA	NA	Igkv4-71	IG_V_gene	chr6:69243158-69243688	354	0	0	0
ENSMUSG00000076547.2	0	NA	NA	NA	NA	NA	Igkv4-70	IG_V_gene	chr6:69267888-69268443	379	0	0	0
ENSMUSG00000076548.1	0	NA	NA	NA	NA	NA	Igkv4-69	IG_V_gene	chr6:69283794-69284319	348	0	0	0
ENSMUSG00000076549.2	0	NA	NA	NA	NA	NA	Igkv4-68	IG_V_gene	chr6:69304834-69305405	394	0	0	0
ENSMUSG00000104697.1	0	NA	NA	NA	NA	NA	Igkv12-67	IG_V_pseudogene	chr6:69324177-69324652	354	0	0	0
ENSMUSG00000088675.1	0	NA	NA	NA	NA	NA	Rprl1	ribozyme	chr6:69326844-69327170	327	0	0	0
ENSMUSG00000106222.1	0	NA	NA	NA	NA	NA	Rprl1	lincRNA	chr6:69326937-69327174	238	0	0	0
ENSMUSG00000105110.1	0	NA	NA	NA	NA	NA	Igkv12-66	IG_V_pseudogene	chr6:69334604-69335076	348	0	0	0
ENSMUSG00000105883.1	0	NA	NA	NA	NA	NA	Igkv4-65	IG_V_pseudogene	chr6:69342472-69343004	358	0	0	0
PROMPT_ENSMUST00000198143.1	0	NA	NA	NA	NA	NA	NA	NA	NA	NA	0	0	0
ENSMUSG00000105747.1	0	NA	NA	NA	NA	NA	Igkv13-64	IG_V_pseudogene	chr6:69362725-69363187	343	0	0	0
ENSMUSG00000076550.3	0	NA	NA	NA	NA	NA	Igkv4-63	IG_V_gene	chr6:69377944-69378472	352	0	0	0
ENSMUSG00000105323.1	0	NA	NA	NA	NA	NA	Igkv13-62-1	IG_V_pseudogene	chr6:69392424-69392870	317	0	0	0
ENSMUSG00000094262.2	0	NA	NA	NA	NA	NA	Igkv4-62	IG_V_gene	chr6:69399810-69400344	354	0	0	0
PROMPT_ENSMUST00000198255.1	0	NA	NA	NA	NA	NA	NA	NA	NA	NA	0	0	0
ENSMUSG00000106216.1	0	NA	NA	NA	NA	NA	Igkv13-61-1	IG_V_pseudogene	chr6:69409506-69409929	296	0	0	0
ENSMUSG00000076552.3	0	NA	NA	NA	NA	NA	Igkv4-61	IG_V_gene	chr6:69416893-69417455	382	0	0	0
ENSMUSG00000094006.2	0	NA	NA	NA	NA	NA	Igkv4-59	IG_V_gene	chr6:69438218-69438757	368	0	0	0
ENSMUSG00000104679.1	0	NA	NA	NA	NA	NA	Igkv4-60	IG_V_pseudogene	chr6:69463194-69463725	358	0	0	0
ENSMUSG00000095633.2	0	NA	NA	NA	NA	NA	Igkv4-58	IG_V_gene	chr6:69500254-69500786	358	0	0	0
PROMPT_ENSMUST00000175005.2	0	NA	NA	NA	NA	NA	NA	NA	NA	NA	0	0	0
PROMPT_ENSMUST00000196953.1	0	NA	NA	NA	NA	NA	NA	NA	NA	NA	0	0	0
ENSMUSG00000104690.1	0	NA	NA	NA	NA	NA	AC156953.1	miRNA	chr6:69516481-69516550	70	0	0	0
PROMPT_ENSMUST00000196590.1	0	NA	NA	NA	NA	NA	NA	NA	NA	NA	0	0	0
ENSMUSG00000104551.1	0	NA	NA	NA	NA	NA	Igkv13-57-2	IG_V_pseudogene	chr6:69523554-69524016	336	0	0	0
ENSMUSG00000076555.3	0	NA	NA	NA	NA	NA	Igkv4-57-1	IG_V_gene	chr6:69544359-69544907	373	0	0	0
ENSMUSG00000105369.1	0	NA	NA	NA	NA	NA	Igkv13-57-1	IG_V_pseudogene	chr6:69569737-69570159	305	0	0	0
ENSMUSG00000076556.3	0	NA	NA	NA	NA	NA	Igkv4-57	IG_V_gene	chr6:69575975-69576500	352	0	0	0
PROMPT_ENSMUST00000198481.1	0	NA	NA	NA	NA	NA	NA	NA	NA	NA	0	0	0
ENSMUSG00000106546.1	0	NA	NA	NA	NA	NA	Igkv13-56-1	IG_V_pseudogene	chr6:69581244-69581452	209	0	0	0
ENSMUSG00000106016.1	0	NA	NA	NA	NA	NA	Igkv4-56	IG_V_pseudogene	chr6:69587295-69587810	349	0	0	0
PROMPT_ENSMUST00000200400.1	0	NA	NA	NA	NA	NA	NA	NA	NA	NA	0	0	0
ENSMUSG00000106213.1	0	NA	NA	NA	NA	NA	Igkv13-55-1	IG_V_pseudogene	chr6:69599887-69600316	308	0	0	0
ENSMUSG00000096833.2	0	NA	NA	NA	NA	NA	Igkv4-55	IG_V_gene	chr6:69607275-69607828	379	0	0	0
PROMPT_ENSMUST00000196495.1	0	NA	NA	NA	NA	NA	NA	NA	NA	NA	0	0	0
ENSMUSG00000105301.1	0	NA	NA	NA	NA	NA	Igkv13-54-1	IG_V_pseudogene	chr6:69617048-69617477	303	0	0	0
ENSMUSG00000094319.2	0	NA	NA	NA	NA	NA	Igkv4-54	IG_V_gene	chr6:69631646-69632178	354	0	0	0
ENSMUSG00000095753.2	0	NA	NA	NA	NA	NA	Igkv4-53	IG_V_gene	chr6:69648824-69649363	367	0	0	0
PROMPT_ENSMUST00000114209.2	0	NA	NA	NA	NA	NA	NA	NA	NA	NA	0	0	0
ENSMUSG00000079542.3	0	NA	NA	NA	NA	NA	Gm11143	IG_V_pseudogene	chr6:69661094-69661468	239	0	0	0
ENSMUSG00000094993.2	0	NA	NA	NA	NA	NA	Igkv4-73	IG_V_gene	chr6:69681406-69681975	394	0	0	0
PROMPT_ENSMUST00000197595.1	0	NA	NA	NA	NA	NA	NA	NA	NA	NA	0	0	0
ENSMUSG00000106298.1	0	NA	NA	NA	NA	NA	RP23-24I14.7	IG_V_pseudogene	chr6:69693295-69693612	318	0	0	0
ENSMUSG00000076562.1	0	NA	NA	NA	NA	NA	Igkv4-50	IG_V_gene	chr6:69700767-69701287	352	0	0	0
ENSMUSG00000105725.1	0	NA	NA	NA	NA	NA	Igkv12-49	IG_V_pseudogene	chr6:69716562-69716956	278	0	0	0
ENSMUSG00000076563.2	0	NA	NA	NA	NA	NA	Igkv5-48	IG_V_gene	chr6:69726573-69727138	360	0	0	0
ENSMUSG00000106256.1	0	NA	NA	NA	NA	NA	Igkv12-47	IG_V_pseudogene	chr6:69750854-69751331	356	0	0	0
ENSMUSG00000076564.2	0	NA	NA	NA	NA	NA	Igkv12-46	IG_V_gene	chr6:69764523-69765022	377	0	0	0
ENSMUSG00000094094.2	0	NA	NA	NA	NA	NA	Igkv5-45	IG_V_gene	chr6:69775750-69776344	385	0	0	0
ENSMUSG00000096422.2	0	NA	NA	NA	NA	NA	Igkv12-44	IG_V_gene	chr6:69814631-69815154	401	0	0	0
ENSMUSG00000094433.2	0	NA	NA	NA	NA	NA	Igkv5-43	IG_V_gene	chr6:69823355-69823943	379	0	0	0
ENSMUSG00000105915.1	0	NA	NA	NA	NA	NA	Igkv12-42	IG_V_pseudogene	chr6:69834792-69835241	327	0	0	0
ENSMUSG00000095007.1	0	NA	NA	NA	NA	NA	Igkv12-41	IG_V_gene	chr6:69858420-69858884	347	0	0	0
ENSMUSG00000104533.1	0	NA	NA	NA	NA	NA	Igkv5-40-1	IG_V_pseudogene	chr6:69868627-69869193	359	0	0	0
ENSMUSG00000105955.1	0	NA	NA	NA	NA	NA	Igkv12-40	IG_V_pseudogene	chr6:69879350-69879819	347	0	0	0
ENSMUSG00000076569.3	0	NA	NA	NA	NA	NA	Igkv5-39	IG_V_gene	chr6:69900424-69900977	347	0	0	0
ENSMUSG00000105451.1	0	NA	NA	NA	NA	NA	RP24-475M8.10	IG_V_pseudogene	chr6:69927621-69927902	282	0	0	0
ENSMUSG00000076570.4	0	NA	NA	NA	NA	NA	Igkv12-38	IG_V_gene	chr6:69943186-69943648	347	0	0	0
ENSMUSG00000076571.2	0	NA	NA	NA	NA	NA	Igkv5-37	IG_V_gene	chr6:69963312-69963873	359	0	0	0
ENSMUSG00000076572.4	0	NA	NA	NA	NA	NA	Igkv18-36	IG_V_gene	chr6:69992465-69992977	344	0	0	0
ENSMUSG00000076573.4	0	NA	NA	NA	NA	NA	Igkv1-35	IG_V_gene	chr6:70010949-70011673	362	0	0	0
ENSMUSG00000094641.1	0	NA	NA	NA	NA	NA	Gm23694	miRNA	chr6:70027982-70028091	110	0	0	0
ENSMUSG00000106226.1	0	NA	NA	NA	NA	NA	RP24-314D8.6	IG_V_pseudogene	chr6:70040338-70040647	310	0	0	0
ENSMUSG00000104769.1	0	NA	NA	NA	NA	NA	Igkv8-34	IG_V_gene	chr6:70044112-70044678	365	0	0	0
ENSMUSG00000076575.4	0	NA	NA	NA	NA	NA	Igkv7-33	IG_V_gene	chr6:70058632-70059199	365	0	0	0
ENSMUSG00000105781.1	0	NA	NA	NA	NA	NA	Igkv8-31	IG_V_pseudogene	chr6:70105860-70106415	372	0	0	0
ENSMUSG00000076577.2	0	NA	NA	NA	NA	NA	Igkv8-30	IG_V_gene	chr6:70117061-70117620	368	0	0	0
ENSMUSG00000076578.3	0	NA	NA	NA	NA	NA	Igkv6-29	IG_V_gene	chr6:70138462-70139110	375	0	0	0
ENSMUSG00000094356.2	0	NA	NA	NA	NA	NA	Igkv8-28	IG_V_gene	chr6:70143593-70144166	370	0	0	0
ENSMUSG00000096560.1	0	NA	NA	NA	NA	NA	Gm24096	miRNA	chr6:70147936-70148045	110	0	0	0
ENSMUSG00000076580.3	0	NA	NA	NA	NA	NA	Igkv8-27	IG_V_gene	chr6:70171809-70172270	360	0	0	0
PROMPT_ENSMUST00000103382.1	0	NA	NA	NA	NA	NA	NA	NA	NA	NA	0	0	0
ENSMUSG00000076581.1	0	NA	NA	NA	NA	NA	Igkv8-26	IG_V_gene	chr6:70193228-70193797	371	0	0	0
ENSMUSG00000105727.1	0	NA	NA	NA	NA	NA	RP23-64J23.3	processed_pseudogene	chr6:70209552-70213767	1290	0	0	0
PROMPT_ENSMUST00000103383.2	0	NA	NA	NA	NA	NA	NA	NA	NA	NA	0	0	0
ENSMUSG00000094930.2	0	NA	NA	NA	NA	NA	Igkv6-25	IG_V_gene	chr6:70215400-70215957	380	0	0	0
ENSMUSG00000076583.1	0	NA	NA	NA	NA	NA	Igkv8-24	IG_V_gene	chr6:70216858-70217421	365	0	0	0
ENSMUSG00000105432.1	0	NA	NA	NA	NA	NA	Igkv8-23-1	IG_V_gene	chr6:70240427-70240972	344	0	0	0
ENSMUSG00000095630.2	0	NA	NA	NA	NA	NA	Igkv6-23	IG_V_gene	chr6:70260409-70260955	369	0	0	0
PROMPT_ENSMUST00000198196.1	0	NA	NA	NA	NA	NA	NA	NA	NA	NA	0	0	0
PROMPT_ENSMUST00000111462.1	0	NA	NA	NA	NA	NA	NA	NA	NA	NA	0	0	0
ENSMUSG00000079230.1	0	NA	NA	NA	NA	NA	Gm11065	pseudogene	chr6:70295177-70295406	228	0	0	0
ENSMUSG00000105668.1	0	NA	NA	NA	NA	NA	Igkv8-22	IG_V_pseudogene	chr6:70297554-70298119	367	0	0	0
ENSMUSG00000076586.2	0	NA	NA	NA	NA	NA	Igkv8-21	IG_V_gene	chr6:70314895-70315472	382	0	0	0
ENSMUSG00000076587.3	0	NA	NA	NA	NA	NA	Igkv6-20	IG_V_gene	chr6:70335841-70336507	375	0	0	0
ENSMUSG00000096594.2	0	NA	NA	NA	NA	NA	Igkv8-19	IG_V_gene	chr6:70340876-70341453	370	0	0	0
PROMPT_ENSMUST00000103390.2	0	NA	NA	NA	NA	NA	NA	NA	NA	NA	0	0	0
ENSMUSG00000076589.2	0	NA	NA	NA	NA	NA	Igkv8-18	IG_V_gene	chr6:70355852-70356445	395	0	0	0
ENSMUSG00000106031.1	0	NA	NA	NA	NA	NA	RP23-64J23.14	processed_pseudogene	chr6:70368458-70369800	1343	0	0	0
PROMPT_ENSMUST00000103391.3	0	NA	NA	NA	NA	NA	NA	NA	NA	NA	0	0	0
ENSMUSG00000095794.2	0	NA	NA	NA	NA	NA	Igkv6-17	IG_V_gene	chr6:70371439-70371993	377	0	0	0
ENSMUSG00000076591.3	0	NA	NA	NA	NA	NA	Igkv8-16	IG_V_gene	chr6:70386672-70387252	379	0	0	0
ENSMUSG00000106428.1	0	NA	NA	NA	NA	NA	RP23-175B24.3	IG_V_pseudogene	chr6:70405701-70405934	234	0	0	0
ENSMUSG00000094797.1	0	NA	NA	NA	NA	NA	Igkv6-15	IG_V_gene	chr6:70406469-70406992	347	0	0	0
PROMPT_ENSMUST00000198366.1	0	NA	NA	NA	NA	NA	NA	NA	NA	NA	0	0	0
PROMPT_ENSMUST00000097219.5	0	NA	NA	NA	NA	NA	NA	NA	NA	NA	0	0	0
ENSMUSG00000072477.5	0	NA	NA	NA	NA	NA	Gm10360	IG_V_pseudogene	chr6:70424162-70424433	272	0	0	0
ENSMUSG00000096844.1	0	NA	NA	NA	NA	NA	Igkv6-14	IG_V_gene	chr6:70434952-70435476	347	0	0	0
PROMPT_ENSMUST00000198379.1	0	NA	NA	NA	NA	NA	NA	NA	NA	NA	0	0	0
ENSMUSG00000104643.1	0	NA	NA	NA	NA	NA	RP23-175B24.8	processed_pseudogene	chr6:70437111-70438456	1346	0	0	0
ENSMUSG00000076594.2	0	NA	NA	NA	NA	NA	Igkv6-13	IG_V_gene	chr6:70457501-70458036	359	0	0	0
PROMPT_ENSMUST00000197475.1	0	NA	NA	NA	NA	NA	NA	NA	NA	NA	0	0	0
ENSMUSG00000105305.1	0	NA	NA	NA	NA	NA	RP23-175B24.10	processed_pseudogene	chr6:70459665-70461005	1341	0	0	0
ENSMUSG00000106315.1	0	NA	NA	NA	NA	NA	RP23-175B24.13	IG_V_pseudogene	chr6:70493364-70493663	300	0	0	0
PROMPT_ENSMUST00000196962.1	0	NA	NA	NA	NA	NA	NA	NA	NA	NA	0	0	0
ENSMUSG00000104692.1	0	NA	NA	NA	NA	NA	RP23-175B24.14	unprocessed_pseudogene	chr6:70495383-70495530	148	0	0	0
ENSMUSG00000105862.1	0	NA	NA	NA	NA	NA	Igkv3-12-1	IG_V_pseudogene	chr6:70497681-70498273	351	0	0	0
PROMPT_ENSMUST00000103396.1	0	NA	NA	NA	NA	NA	NA	NA	NA	NA	0	0	0
ENSMUSG00000094117.1	0	NA	NA	NA	NA	NA	Igkv3-12	IG_V_gene	chr6:70518250-70518849	359	0	0	0
PROMPT_ENSMUST00000197500.1	0	NA	NA	NA	NA	NA	NA	NA	NA	NA	0	0	0
ENSMUSG00000105499.1	0	NA	NA	NA	NA	NA	Igkv3-11	IG_V_pseudogene	chr6:70553239-70553862	385	0	0	0
PROMPT_ENSMUST00000103397.2	0	NA	NA	NA	NA	NA	NA	NA	NA	NA	0	0	0
ENSMUSG00000076596.3	0	NA	NA	NA	NA	NA	Igkv3-10	IG_V_gene	chr6:70572633-70573230	365	0	0	0
PROMPT_ENSMUST00000103398.1	0	NA	NA	NA	NA	NA	NA	NA	NA	NA	0	0	0
ENSMUSG00000095338.1	0	NA	NA	NA	NA	NA	Igkv3-9	IG_V_gene	chr6:70588189-70588777	359	0	0	0
ENSMUSG00000104760.1	0	NA	NA	NA	NA	NA	Igkv3-8	IG_V_pseudogene	chr6:70588875-70589452	339	0	0	0
ENSMUSG00000076598.3	0	NA	NA	NA	NA	NA	Igkv3-7	IG_V_gene	chr6:70607437-70608036	359	0	0	0
PROMPT_ENSMUST00000196007.1	0	NA	NA	NA	NA	NA	NA	NA	NA	NA	0	0	0
ENSMUSG00000106667.1	0	NA	NA	NA	NA	NA	Igkv3-6	IG_V_pseudogene	chr6:70642405-70642979	342	0	0	0
PROMPT_ENSMUST00000103400.2	0	NA	NA	NA	NA	NA	NA	NA	NA	NA	0	0	0
ENSMUSG00000095335.2	0	NA	NA	NA	NA	NA	Igkv3-5	IG_V_gene	chr6:70663275-70663895	382	0	0	0
PROMPT_ENSMUST00000103401.2	0	NA	NA	NA	NA	NA	NA	NA	NA	NA	0	0	0
ENSMUSG00000094478.1	0	NA	NA	NA	NA	NA	Igkv3-3	IG_V_gene	chr6:70686946-70687534	359	0	0	0
PROMPT_ENSMUST00000103403.2	0	NA	NA	NA	NA	NA	NA	NA	NA	NA	0	0	0
ENSMUSG00000095351.2	0	NA	NA	NA	NA	NA	Igkv3-2	IG_V_gene	chr6:70698449-70699067	378	0	0	0
PROMPT_ENSMUST00000103404.1	0	NA	NA	NA	NA	NA	NA	NA	NA	NA	0	0	0
ENSMUSG00000095682.1	0	NA	NA	NA	NA	NA	Igkv3-1	IG_V_gene	chr6:70703578-70704177	359	0	0	0
PROMPT_ENSMUST00000197227.1	0	NA	NA	NA	NA	NA	NA	NA	NA	NA	0	0	0
ENSMUSG00000105646.1	0	NA	NA	NA	NA	NA	RP23-435I4.11	lincRNA	chr6:70719074-70740554	3078	0	0	0
ENSMUSG00000076604.1	0	NA	NA	NA	NA	NA	Igkj1	IG_J_gene	chr6:70722562-70722599	38	0	0	0
ENSMUSG00000076605.2	0	NA	NA	NA	NA	NA	Igkj2	IG_J_gene	chr6:70722916-70722958	43	0	0	0
ENSMUSG00000076606.3	0	NA	NA	NA	NA	NA	Igkj3	IG_J_gene	chr6:70723223-70723260	38	0	0	0
ENSMUSG00000076607.1	0	NA	NA	NA	NA	NA	Igkj4	IG_J_gene	chr6:70723548-70723585	38	0	0	0
ENSMUSG00000076608.2	0	NA	NA	NA	NA	NA	Igkj5	IG_J_gene	chr6:70723886-70723927	42	0	0	0
ENSMUSG00000076609.2	0	NA	NA	NA	NA	NA	Igkc	IG_C_gene	chr6:70726435-70726966	532	0	0	0
PROMPT_ENSMUST00000034093.12	0	NA	NA	NA	NA	NA	NA	NA	NA	NA	0	0	0
PROMPT_ENSMUST00000162950.1	0	NA	NA	NA	NA	NA	NA	NA	NA	NA	0	0	0
ENSMUSG00000051896.4	0	NA	NA	NA	NA	NA	Tex37	protein_coding	chr6:70913087-70918927	814	0	0	0
PROMPT_ENSMUST00000163089.1	0	NA	NA	NA	NA	NA	NA	NA	NA	NA	0	0	0
PROMPT_ENSMUST00000069634.5	0	NA	NA	NA	NA	NA	NA	NA	NA	NA	0	0	0
ENSMUSG00000055874.6	0	NA	NA	NA	NA	NA	Foxi3	protein_coding	chr6:70956531-70961066	1281	0	0	0
ENSMUSG00000077369.1	0	NA	NA	NA	NA	NA	Gm23485	snRNA	chr6:71039579-71039733	155	0	0	0
ENSMUSG00000054422.7	0	NA	NA	NA	NA	NA	Fabp1	protein_coding	chr6:71199827-71205023	553	0	0	0
PROMPT_ENSMUST00000065248.7	0	NA	NA	NA	NA	NA	NA	NA	NA	NA	0	0	0
ENSMUSG00000053044.7	0	NA	NA	NA	NA	NA	Cd8b1	protein_coding	chr6:71322836-71337477	1418	0	0	0
PROMPT_ENSMUST00000064637.8	0	NA	NA	NA	NA	NA	NA	NA	NA	NA	0	0	0
PROMPT_ENSMUST00000114178.5	0	NA	NA	NA	NA	NA	NA	NA	NA	NA	0	0	0
PROMPT_ENSMUST00000114179.2	0	NA	NA	NA	NA	NA	NA	NA	NA	NA	0	0	0
PROMPT_ENSMUST00000059462.9	0	NA	NA	NA	NA	NA	NA	NA	NA	NA	0	0	0
PROMPT_ENSMUST00000065364.2	0	NA	NA	NA	NA	NA	NA	NA	NA	NA	0	0	0
PROMPT_ENSMUST00000121469.1	0	NA	NA	NA	NA	NA	NA	NA	NA	NA	0	0	0
PROMPT_ENSMUST00000064062.10	0	NA	NA	NA	NA	NA	NA	NA	NA	NA	0	0	0
PROMPT_ENSMUST00000166975.5	0	NA	NA	NA	NA	NA	NA	NA	NA	NA	0	0	0
PROMPT_ENSMUST00000114151.7	0	NA	NA	NA	NA	NA	NA	NA	NA	NA	0	0	0
PROMPT_ENSMUST00000101301.7	0	NA	NA	NA	NA	NA	NA	NA	NA	NA	0	0	0
PROMPT_ENSMUST00000166938.5	0	NA	NA	NA	NA	NA	NA	NA	NA	NA	0	0	0
PROMPT_ENSMUST00000069994.8	0	NA	NA	NA	NA	NA	NA	NA	NA	NA	0	0	0
PROMPT_ENSMUST00000114112.2	0	NA	NA	NA	NA	NA	NA	NA	NA	NA	0	0	0
PROMPT_ENSMUST00000183018.5	0	NA	NA	NA	NA	NA	NA	NA	NA	NA	0	0	0
PROMPT_ENSMUST00000070437.12	0	NA	NA	NA	NA	NA	NA	NA	NA	NA	0	0	0
PROMPT_ENSMUST00000182765.1	0	NA	NA	NA	NA	NA	NA	NA	NA	NA	0	0	0
PROMPT_ENSMUST00000071044.10	0	NA	NA	NA	NA	NA	NA	NA	NA	NA	0	0	0
PROMPT_ENSMUST00000114072.5	0	NA	NA	NA	NA	NA	NA	NA	NA	NA	0	0	0
PROMPT_ENSMUST00000176168.1_ENSMUST00000176364.5	0	NA	NA	NA	NA	NA	NA	NA	NA	NA	0	0	0
PROMPT_ENSMUST00000070597.10	0	NA	NA	NA	NA	NA	NA	NA	NA	NA	0	0	0
ENSMUSG00000092386.1	0	NA	NA	NA	NA	NA	Gm20536	processed_transcript	chr6:72609836-72616190	406	0	0	0
ENSMUSG00000072999.7	0	NA	NA	NA	NA	NA	Gm15401	protein_coding	chr6:72629288-72637717	1598	0	0	0
ENSMUSG00000065072.1	0	NA	NA	NA	NA	NA	Gm24533	snoRNA	chr6:73141485-73141680	196	0	0	0
PROMPT_ENSMUST00000178007.1	0	NA	NA	NA	NA	NA	NA	NA	NA	NA	0	0	0
ENSMUSG00000093965.1	0	NA	NA	NA	NA	NA	Gm24370	miRNA	chr6:73392142-73392243	102	0	0	0
ENSMUSG00000056197.5	0	NA	NA	NA	NA	NA	4931417E11Rik	protein_coding	chr6:73468573-73469667	1095	0	0	0
PROMPT_ENSMUST00000177723.1	0	NA	NA	NA	NA	NA	NA	NA	NA	NA	0	0	0
ENSMUSG00000093964.1	0	NA	NA	NA	NA	NA	Gm26179	snoRNA	chr6:74340950-74341081	132	0	0	0
ENSMUSG00000096282.1	0	NA	NA	NA	NA	NA	Gm22254	miRNA	chr6:74505055-74505164	110	0	0	0
PROMPT_ENSMUST00000182182.1	0	NA	NA	NA	NA	NA	NA	NA	NA	NA	0	0	0
ENSMUSG00000097957.1	0	NA	NA	NA	NA	NA	Gm8993	processed_pseudogene	chr6:75201988-75202837	850	0	0	0
PROMPT_ENSMUST00000196707.1	0	NA	NA	NA	NA	NA	NA	NA	NA	NA	0	0	0
ENSMUSG00000106544.1	0	NA	NA	NA	NA	NA	AC161363.1	miRNA	chr6:76181709-76181820	112	0	0	0
ENSMUSG00000064490.1	0	NA	NA	NA	NA	NA	Gm22283	snRNA	chr6:76200118-76200278	161	0	0	0
ENSMUSG00000097964.1	0	NA	NA	NA	NA	NA	Gm21045	processed_pseudogene	chr6:78068568-78069587	1020	0	0	0
PROMPT_ENSMUST00000096904.3	0	NA	NA	NA	NA	NA	NA	NA	NA	NA	0	0	0
ENSMUSG00000071356.5	0	NA	NA	NA	NA	NA	Reg3b	protein_coding	chr6:78370885-78373466	759	0	0	0
ENSMUSG00000068341.6	0	NA	NA	NA	NA	NA	Reg3d	protein_coding	chr6:78375874-78378865	782	0	0	0
PROMPT_ENSMUST00000101272.1	0	NA	NA	NA	NA	NA	NA	NA	NA	NA	0	0	0
PROMPT_ENSMUST00000023906.2	0	NA	NA	NA	NA	NA	NA	NA	NA	NA	0	0	0
ENSMUSG00000023140.2	0	NA	NA	NA	NA	NA	Reg2	protein_coding	chr6:78405155-78408097	692	0	0	0
PROMPT_ENSMUST00000079926.5	0	NA	NA	NA	NA	NA	NA	NA	NA	NA	0	0	0
PROMPT_ENSMUST00000182950.1	0	NA	NA	NA	NA	NA	NA	NA	NA	NA	0	0	0
ENSMUSG00000097940.1	0	NA	NA	NA	NA	NA	Gm21392	processed_pseudogene	chr6:78482710-78483664	955	0	0	0
PROMPT_ENSMUST00000083352.1	0	NA	NA	NA	NA	NA	NA	NA	NA	NA	0	0	0
ENSMUSG00000094980.1	0	NA	NA	NA	NA	NA	Gm23727	snRNA	chr6:78911167-78911330	164	0	0	0
ENSMUSG00000101720.1	0	NA	NA	NA	NA	NA	Gm29005	lincRNA	chr6:78912605-78912924	320	0	0	0
PROMPT_ENSMUST00000179797.1	0	NA	NA	NA	NA	NA	NA	NA	NA	NA	0	0	0
ENSMUSG00000086739.1	0	NA	NA	NA	NA	NA	Gm4409	antisense	chr6:79926414-80023156	1919	0	0	0
PROMPT_ENSMUST00000083278.1	0	NA	NA	NA	NA	NA	NA	NA	NA	NA	0	0	0
PROMPT_ENSMUST00000158820.1	0	NA	NA	NA	NA	NA	NA	NA	NA	NA	0	0	0
ENSMUSG00000089445.1	0	NA	NA	NA	NA	NA	Gm22530	snoRNA	chr6:81806791-81806908	118	0	0	0
ENSMUSG00000106154.1	0	NA	NA	NA	NA	NA	mmu-mir-7232	miRNA	chr6:81895590-81895663	74	0	0	0
ENSMUSG00000106253.1	0	NA	NA	NA	NA	NA	mmu-mir-468	miRNA	chr6:81896599-81896676	78	0	0	0
ENSMUSG00000101404.1	0	NA	NA	NA	NA	NA	1700009C05Rik	lincRNA	chr6:81900464-81910800	788	0	0	0
PROMPT_ENSMUST00000113980.3	0	NA	NA	NA	NA	NA	NA	NA	NA	NA	0	0	0
ENSMUSG00000095323.1	0	NA	NA	NA	NA	NA	Mir3470a	miRNA	chr6:83090311-83090387	77	0	0	0
PROMPT_ENSMUST00000032106.4	0	NA	NA	NA	NA	NA	NA	NA	NA	NA	0	0	0
PROMPT_ENSMUST00000113913.5	0	NA	NA	NA	NA	NA	NA	NA	NA	NA	0	0	0
PROMPT_ENSMUST00000077407.9	0	NA	NA	NA	NA	NA	NA	NA	NA	NA	0	0	0
PROMPT_ENSMUST00000038658.12	0	NA	NA	NA	NA	NA	NA	NA	NA	NA	0	0	0
PROMPT_ENSMUST00000122216.5	0	NA	NA	NA	NA	NA	NA	NA	NA	NA	0	0	0
PROMPT_ENSMUST00000120040.5	0	NA	NA	NA	NA	NA	NA	NA	NA	NA	0	0	0
PROMPT_ENSMUST00000136501.1	0	NA	NA	NA	NA	NA	NA	NA	NA	NA	0	0	0
ENSMUSG00000088031.1	0	NA	NA	NA	NA	NA	Gm24990	misc_RNA	chr6:83591821-83592143	323	0	0	0
ENSMUSG00000014542.2	0	NA	NA	NA	NA	NA	Clec4f	protein_coding	chr6:83644542-83656187	2471	0	0	0
ENSMUSG00000099263.1	0	NA	NA	NA	NA	NA	Gm27772	misc_RNA	chr6:83702491-83702677	187	0	0	0
ENSMUSG00000098591.1	0	NA	NA	NA	NA	NA	Gm27631	misc_RNA	chr6:83703518-83703983	466	0	0	0
ENSMUSG00000098848.1	0	NA	NA	NA	NA	NA	Gm27893	misc_RNA	chr6:83710739-83710932	194	0	0	0
PROMPT_ENSMUST00000037376.11	0	NA	NA	NA	NA	NA	NA	NA	NA	NA	0	0	0
PROMPT_ENSMUST00000113851.5	0	NA	NA	NA	NA	NA	NA	NA	NA	NA	0	0	0
PROMPT_ENSMUST00000113850.1	0	NA	NA	NA	NA	NA	NA	NA	NA	NA	0	0	0
PROMPT_ENSMUST00000032088.11_ENSMUST00000113835.7	0	NA	NA	NA	NA	NA	NA	NA	NA	NA	0	0	0
PROMPT_ENSMUST00000113836.3	0	NA	NA	NA	NA	NA	NA	NA	NA	NA	0	0	0
PROMPT_ENSMUST00000113821.5_ENSMUST00000113823.5	0	NA	NA	NA	NA	NA	NA	NA	NA	NA	0	0	0
PROMPT_ENSMUST00000168387.5	0	NA	NA	NA	NA	NA	NA	NA	NA	NA	0	0	0
PROMPT_ENSMUST00000119728.1	0	NA	NA	NA	NA	NA	NA	NA	NA	NA	0	0	0
PROMPT_ENSMUST00000158637.1	0	NA	NA	NA	NA	NA	NA	NA	NA	NA	0	0	0
ENSMUSG00000089262.1	0	NA	NA	NA	NA	NA	Gm22893	snoRNA	chr6:85150336-85150451	116	0	0	0
PROMPT_ENSMUST00000089584.6	0	NA	NA	NA	NA	NA	NA	NA	NA	NA	0	0	0
PROMPT_ENSMUST00000186281.1	0	NA	NA	NA	NA	NA	NA	NA	NA	NA	0	0	0
ENSMUSG00000076012.1	0	NA	NA	NA	NA	NA	Mir705	miRNA	chr6:85336292-85336373	82	0	0	0
PROMPT_ENSMUST00000089578.8	0	NA	NA	NA	NA	NA	NA	NA	NA	NA	0	0	0
PROMPT_ENSMUST00000072018.5	0	NA	NA	NA	NA	NA	NA	NA	NA	NA	0	0	0
ENSMUSG00000089694.2	0	NA	NA	NA	NA	NA	Gm4477	protein_coding	chr6:85706727-85713205	1822	0	0	0
ENSMUSG00000098691.1	0	NA	NA	NA	NA	NA	Gm27317	miRNA	chr6:85743515-85743609	95	0	0	0
ENSMUSG00000051262.9	0	NA	NA	NA	NA	NA	Cml3	protein_coding	chr6:85732513-85765754	3134	0	0	0
ENSMUSG00000090098.5	0	NA	NA	NA	NA	NA	Alms1-ps2	transcribed_unprocessed_pseudogene	chr6:85774393-85804057	2421	0	0	0
ENSMUSG00000105002.1	0	NA	NA	NA	NA	NA	mmu-mir-6375	miRNA	chr6:85790140-85790234	95	0	0	0
ENSMUSG00000079495.2	0	NA	NA	NA	NA	NA	Gm11128	protein_coding	chr6:85808024-85820954	1698	0	0	0
ENSMUSG00000079494.2	0	NA	NA	NA	NA	NA	Cml5	protein_coding	chr6:85817218-85820972	986	0	0	0
ENSMUSG00000033634.7	0	NA	NA	NA	NA	NA	Cml2	protein_coding	chr6:85865422-85869158	3301	0	0	0
PROMPT_ENSMUST00000200837.1	0	NA	NA	NA	NA	NA	NA	NA	NA	NA	0	0	0
ENSMUSG00000030001.4	0	NA	NA	NA	NA	NA	Figla	protein_coding	chr6:86016171-86020996	836	0	0	0
PROMPT_ENSMUST00000032069.5	0	NA	NA	NA	NA	NA	NA	NA	NA	NA	0	0	0
PROMPT_ENSMUST00000071492.7	0	NA	NA	NA	NA	NA	NA	NA	NA	NA	0	0	0
PROMPT_ENSMUST00000095753.6_ENSMUST00000095754.7	0	NA	NA	NA	NA	NA	NA	NA	NA	NA	0	0	0
PROMPT_ENSMUST00000095752.6_ENSMUST00000130967.5	0	NA	NA	NA	NA	NA	NA	NA	NA	NA	0	0	0
PROMPT_ENSMUST00000113713.6	0	NA	NA	NA	NA	NA	NA	NA	NA	NA	0	0	0
PROMPT_ENSMUST00000113708.1	0	NA	NA	NA	NA	NA	NA	NA	NA	NA	0	0	0
PROMPT_ENSMUST00000113700.5	0	NA	NA	NA	NA	NA	NA	NA	NA	NA	0	0	0
PROMPT_ENSMUST00000113698.5	0	NA	NA	NA	NA	NA	NA	NA	NA	NA	0	0	0
PROMPT_ENSMUST00000113668.5	0	NA	NA	NA	NA	NA	NA	NA	NA	NA	0	0	0
PROMPT_ENSMUST00000089519.10	0	NA	NA	NA	NA	NA	NA	NA	NA	NA	0	0	0
PROMPT_ENSMUST00000003710.9	0	NA	NA	NA	NA	NA	NA	NA	NA	NA	0	0	0
PROMPT_ENSMUST00000032060.12	0	NA	NA	NA	NA	NA	NA	NA	NA	NA	0	0	0
PROMPT_ENSMUST00000117583.5	0	NA	NA	NA	NA	NA	NA	NA	NA	NA	0	0	0
PROMPT_ENSMUST00000113655.5	0	NA	NA	NA	NA	NA	NA	NA	NA	NA	0	0	0
PROMPT_ENSMUST00000032057.7	0	NA	NA	NA	NA	NA	NA	NA	NA	NA	0	0	0
ENSMUSG00000030050.3	0	NA	NA	NA	NA	NA	Gkn1	protein_coding	chr6:87345653-87350915	1220	0	0	0
ENSMUSG00000030049.4	0	NA	NA	NA	NA	NA	Gkn2	protein_coding	chr6:87373365-87379494	777	0	0	0
PROMPT_ENSMUST00000159570.6	0	NA	NA	NA	NA	NA	NA	NA	NA	NA	0	0	0
PROMPT_ENSMUST00000032132.8	0	NA	NA	NA	NA	NA	NA	NA	NA	NA	0	0	0
PROMPT_ENSMUST00000113607.7	0	NA	NA	NA	NA	NA	NA	NA	NA	NA	0	0	0
PROMPT_ENSMUST00000049966.5	0	NA	NA	NA	NA	NA	NA	NA	NA	NA	0	0	0
ENSMUSG00000106591.1	0	NA	NA	NA	NA	NA	AC153872.1	miRNA	chr6:87981614-87981741	128	0	0	0
ENSMUSG00000099095.1	0	NA	NA	NA	NA	NA	Mir6376	miRNA	chr6:88104128-88104258	131	0	0	0
ENSMUSG00000047046.7	0	NA	NA	NA	NA	NA	1700031F10Rik	antisense	chr6:88222602-88225678	639	0	0	0
ENSMUSG00000055403.11	0	NA	NA	NA	NA	NA	4933427D06Rik	protein_coding	chr6:88950683-89110030	2913	0	0	0
PROMPT_ENSMUST00000161362.5	0	NA	NA	NA	NA	NA	NA	NA	NA	NA	0	0	0
ENSMUSG00000090254.5	0	NA	NA	NA	NA	NA	Gm1965	lincRNA	chr6:89141005-89147385	2437	0	0	0
ENSMUSG00000090013.1	0	NA	NA	NA	NA	NA	Gm6507	lincRNA	chr6:89184672-89186025	652	0	0	0
ENSMUSG00000060416.2	0	NA	NA	NA	NA	NA	Gm839	protein_coding	chr6:89211165-89216237	1843	0	0	0
ENSMUSG00000087799.1	0	NA	NA	NA	NA	NA	Gm25961	rRNA	chr6:89249468-89249602	135	0	0	0
ENSMUSG00000100128.1	0	NA	NA	NA	NA	NA	Vmn1r-ps25	unprocessed_pseudogene	chr6:89698719-89699517	799	0	0	0
PROMPT_ENSMUST00000075158.1	0	NA	NA	NA	NA	NA	NA	NA	NA	NA	0	0	0
ENSMUSG00000094586.2	0	NA	NA	NA	NA	NA	Vmn1r41	protein_coding	chr6:89746479-89747414	936	0	0	0
PROMPT_ENSMUST00000174239.1	0	NA	NA	NA	NA	NA	NA	NA	NA	NA	0	0	0
ENSMUSG00000092311.1	0	NA	NA	NA	NA	NA	Vmn1r-ps26	unprocessed_pseudogene	chr6:89789449-89790288	840	0	0	0
ENSMUSG00000092237.1	0	NA	NA	NA	NA	NA	Vmn1r-ps27	unprocessed_pseudogene	chr6:89805008-89805992	985	0	0	0
ENSMUSG00000068232.2	0	NA	NA	NA	NA	NA	Vmn1r42	protein_coding	chr6:89844518-89845615	1098	0	0	0
ENSMUSG00000068231.3	0	NA	NA	NA	NA	NA	Vmn1r43	protein_coding	chr6:89869513-89870502	990	0	0	0
ENSMUSG00000068234.5	0	NA	NA	NA	NA	NA	Vmn1r44	protein_coding	chr6:89893177-89894284	1108	0	0	0
PROMPT_ENSMUST00000174767.1	0	NA	NA	NA	NA	NA	NA	NA	NA	NA	0	0	0
ENSMUSG00000092228.1	0	NA	NA	NA	NA	NA	Vmn1r-ps28	unprocessed_pseudogene	chr6:89907677-89908618	942	0	0	0
ENSMUSG00000044248.3	0	NA	NA	NA	NA	NA	Vmn1r45	protein_coding	chr6:89931649-89940507	3250	0	0	0
PROMPT_ENSMUST00000075797.1	0	NA	NA	NA	NA	NA	NA	NA	NA	NA	0	0	0
ENSMUSG00000061653.1	0	NA	NA	NA	NA	NA	Vmn1r46	protein_coding	chr6:89976171-89977100	930	0	0	0
ENSMUSG00000092303.1	0	NA	NA	NA	NA	NA	Vmn1r-ps29	unprocessed_pseudogene	chr6:89997612-90004589	785	0	0	0
PROMPT_ENSMUST00000074881.1	0	NA	NA	NA	NA	NA	NA	NA	NA	NA	0	0	0
ENSMUSG00000060724.1	0	NA	NA	NA	NA	NA	Vmn1r47	protein_coding	chr6:90021888-90022820	933	0	0	0
ENSMUSG00000057592.1	0	NA	NA	NA	NA	NA	Vmn1r48	protein_coding	chr6:90035933-90036841	909	0	0	0
ENSMUSG00000092450.1	0	NA	NA	NA	NA	NA	Vmn1r-ps31	unprocessed_pseudogene	chr6:90056409-90056646	238	0	0	0
ENSMUSG00000092588.1	0	NA	NA	NA	NA	NA	Gm20534	unprocessed_pseudogene	chr6:90056626-90056797	172	0	0	0
ENSMUSG00000095932.1	0	NA	NA	NA	NA	NA	Vmn1r49	protein_coding	chr6:90072086-90073018	933	0	0	0
PROMPT_ENSMUST00000081706.1	0	NA	NA	NA	NA	NA	NA	NA	NA	NA	0	0	0
ENSMUSG00000094553.1	0	NA	NA	NA	NA	NA	Vmn1r50	protein_coding	chr6:90107275-90108207	933	0	0	0
PROMPT_ENSMUST00000174204.1	0	NA	NA	NA	NA	NA	NA	NA	NA	NA	0	0	0
ENSMUSG00000062818.6	0	NA	NA	NA	NA	NA	Vmn1r51	protein_coding	chr6:90122643-90130990	2706	0	0	0
PROMPT_ENSMUST00000079832.2	0	NA	NA	NA	NA	NA	NA	NA	NA	NA	0	0	0
ENSMUSG00000060816.2	0	NA	NA	NA	NA	NA	Vmn1r52	protein_coding	chr6:90178716-90179645	930	0	0	0
ENSMUSG00000062546.4	0	NA	NA	NA	NA	NA	V1ra8	protein_coding	chr6:90202793-90203682	890	0	0	0
PROMPT_ENSMUST00000174329.1	0	NA	NA	NA	NA	NA	NA	NA	NA	NA	0	0	0
PROMPT_ENSMUST00000174046.1	0	NA	NA	NA	NA	NA	NA	NA	NA	NA	0	0	0
ENSMUSG00000099754.1	0	NA	NA	NA	NA	NA	Vmn1r-ps34	unprocessed_pseudogene	chr6:90242272-90243214	943	0	0	0
PROMPT_ENSMUST00000058039.2	0	NA	NA	NA	NA	NA	NA	NA	NA	NA	0	0	0
ENSMUSG00000047203.2	0	NA	NA	NA	NA	NA	Vmn1r54	protein_coding	chr6:90269106-90270053	948	0	0	0
PROMPT_ENSMUST00000054799.6	0	NA	NA	NA	NA	NA	NA	NA	NA	NA	0	0	0
PROMPT_ENSMUST00000167550.2	0	NA	NA	NA	NA	NA	NA	NA	NA	NA	0	0	0
PROMPT_ENSMUST00000046128.9_ENSMUST00000164761.5	0	NA	NA	NA	NA	NA	NA	NA	NA	NA	0	0	0
PROMPT_ENSMUST00000113539.5	0	NA	NA	NA	NA	NA	NA	NA	NA	NA	0	0	0
PROMPT_ENSMUST00000045740.6_ENSMUST00000075117.7	0	NA	NA	NA	NA	NA	NA	NA	NA	NA	0	0	0
PROMPT_ENSMUST00000113530.1	0	NA	NA	NA	NA	NA	NA	NA	NA	NA	0	0	0
ENSMUSG00000088379.1	0	NA	NA	NA	NA	NA	Gm25185	snoRNA	chr6:90857537-90857632	96	0	0	0
PROMPT_ENSMUST00000117103.1	0	NA	NA	NA	NA	NA	NA	NA	NA	NA	0	0	0
PROMPT_ENSMUST00000186472.1	0	NA	NA	NA	NA	NA	NA	NA	NA	NA	0	0	0
PROMPT_ENSMUST00000040607.4	0	NA	NA	NA	NA	NA	NA	NA	NA	NA	0	0	0
PROMPT_ENSMUST00000089334.6	0	NA	NA	NA	NA	NA	NA	NA	NA	NA	0	0	0
PROMPT_ENSMUST00000113463.5	0	NA	NA	NA	NA	NA	NA	NA	NA	NA	0	0	0
ENSMUSG00000077180.1	0	NA	NA	NA	NA	NA	Gm25094	snoRNA	chr6:93335458-93335588	131	0	0	0
PROMPT_ENSMUST00000158005.1	0	NA	NA	NA	NA	NA	NA	NA	NA	NA	0	0	0
ENSMUSG00000088630.1	0	NA	NA	NA	NA	NA	Gm22312	snoRNA	chr6:93509573-93509702	130	0	0	0
ENSMUSG00000088627.1	0	NA	NA	NA	NA	NA	Gm23035	snRNA	chr6:93793772-93793877	106	0	0	0
PROMPT_ENSMUST00000183288.1	0	NA	NA	NA	NA	NA	NA	NA	NA	NA	0	0	0
PROMPT_ENSMUST00000175026.1	0	NA	NA	NA	NA	NA	NA	NA	NA	NA	0	0	0
ENSMUSG00000092767.1	0	NA	NA	NA	NA	NA	Gm23364	miRNA	chr6:94823733-94823805	73	0	0	0
ENSMUSG00000085413.1	0	NA	NA	NA	NA	NA	Kbtbd8os	antisense	chr6:95114017-95117631	427	0	0	0
ENSMUSG00000068180.10	0	NA	NA	NA	NA	NA	AY512915	antisense	chr6:95255726-95333993	5735	0	0	0
ENSMUSG00000068181.1	0	NA	NA	NA	NA	NA	Gm10234	protein_coding	chr6:95322112-95322210	60	0	0	0
PROMPT_ENSMUST00000075080.5	0	NA	NA	NA	NA	NA	NA	NA	NA	NA	0	0	0
ENSMUSG00000077598.1	0	NA	NA	NA	NA	NA	Gm26011	snRNA	chr6:96560761-96560864	104	0	0	0
PROMPT_ENSMUST00000180099.1	0	NA	NA	NA	NA	NA	NA	NA	NA	NA	0	0	0
PROMPT_ENSMUST00000158839.1	0	NA	NA	NA	NA	NA	NA	NA	NA	NA	0	0	0
ENSMUSG00000089464.1	0	NA	NA	NA	NA	NA	Gm23703	snoRNA	chr6:97790512-97790654	143	0	0	0
ENSMUSG00000105902.1	0	NA	NA	NA	NA	NA	AC155839.1	miRNA	chr6:99075911-99076057	147	0	0	0
ENSMUSG00000088699.1	0	NA	NA	NA	NA	NA	Gm22328	miRNA	chr6:99484591-99484702	112	0	0	0
ENSMUSG00000084547.1	0	NA	NA	NA	NA	NA	Gm24936	misc_RNA	chr6:99575891-99576137	247	0	0	0
ENSMUSG00000030069.13	0	NA	NA	NA	NA	NA	Prok2	protein_coding	chr6:99711299-99726392	1513	0	0	0
ENSMUSG00000097548.1	0	NA	NA	NA	NA	NA	Gm26748	lincRNA	chr6:99725771-99732553	2972	0	0	0
ENSMUSG00000107204.1	0	NA	NA	NA	NA	NA	RP23-191I2.1	lincRNA	chr6:99884400-99896845	445	0	0	0
ENSMUSG00000087946.1	0	NA	NA	NA	NA	NA	Gm24248	misc_RNA	chr6:99893226-99893547	322	0	0	0
ENSMUSG00000087929.1	0	NA	NA	NA	NA	NA	Gm23234	snoRNA	chr6:100494681-100494814	134	0	0	0
ENSMUSG00000101553.1	0	NA	NA	NA	NA	NA	1700049E22Rik	lincRNA	chr6:100527400-100533426	507	0	0	0
PROMPT_ENSMUST00000064002.5	0	NA	NA	NA	NA	NA	NA	NA	NA	NA	0	0	0
ENSMUSG00000052236.5	0	NA	NA	NA	NA	NA	Gm9871	protein_coding	chr6:101796225-101801610	327	0	0	0
PROMPT_ENSMUST00000183546.1	0	NA	NA	NA	NA	NA	NA	NA	NA	NA	0	0	0
ENSMUSG00000098533.1	0	NA	NA	NA	NA	NA	Mir6373	miRNA	chr6:102794384-102794485	102	0	0	0
PROMPT_ENSMUST00000158663.1	0	NA	NA	NA	NA	NA	NA	NA	NA	NA	0	0	0
ENSMUSG00000089288.1	0	NA	NA	NA	NA	NA	Gm26022	snRNA	chr6:102862368-102862475	108	0	0	0
ENSMUSG00000088265.1	0	NA	NA	NA	NA	NA	Gm24784	snRNA	chr6:103588704-103588765	62	0	0	0
ENSMUSG00000089091.1	0	NA	NA	NA	NA	NA	Gm25656	snRNA	chr6:103832513-103832578	66	0	0	0
PROMPT_ENSMUST00000200897.1	0	NA	NA	NA	NA	NA	NA	NA	NA	NA	0	0	0
ENSMUSG00000107074.1	0	NA	NA	NA	NA	NA	RP24-151A23.1	processed_pseudogene	chr6:104300126-104300577	452	0	0	0
PROMPT_ENSMUST00000158962.1	0	NA	NA	NA	NA	NA	NA	NA	NA	NA	0	0	0
ENSMUSG00000089587.1	0	NA	NA	NA	NA	NA	Gm23339	snoRNA	chr6:105232605-105232743	139	0	0	0
PROMPT_ENSMUST00000179099.1	0	NA	NA	NA	NA	NA	NA	NA	NA	NA	0	0	0
ENSMUSG00000094357.1	0	NA	NA	NA	NA	NA	Gm25570	miRNA	chr6:105399719-105399798	80	0	0	0
ENSMUSG00000085067.1	0	NA	NA	NA	NA	NA	Gm15631	processed_transcript	chr6:105674755-105677581	745	0	0	0
PROMPT_ENSMUST00000113247.5	0	NA	NA	NA	NA	NA	NA	NA	NA	NA	0	0	0
PROMPT_ENSMUST00000113249.5	0	NA	NA	NA	NA	NA	NA	NA	NA	NA	0	0	0
PROMPT_ENSMUST00000057578.13_ENSMUST00000113248.1	0	NA	NA	NA	NA	NA	NA	NA	NA	NA	0	0	0
PROMPT_ENSMUST00000180326.1	0	NA	NA	NA	NA	NA	NA	NA	NA	NA	0	0	0
ENSMUSG00000098494.1	0	NA	NA	NA	NA	NA	Gm27690	miRNA	chr6:107448819-107448944	126	0	0	0
ENSMUSG00000092603.1	0	NA	NA	NA	NA	NA	Gm20386	processed_pseudogene	chr6:110738350-110738481	132	0	0	0
PROMPT_ENSMUST00000158980.1	0	NA	NA	NA	NA	NA	NA	NA	NA	NA	0	0	0
ENSMUSG00000089605.1	0	NA	NA	NA	NA	NA	Gm22093	rRNA	chr6:111603252-111603362	111	0	0	0
PROMPT_ENSMUST00000158459.1	0	NA	NA	NA	NA	NA	NA	NA	NA	NA	0	0	0
ENSMUSG00000089084.1	0	NA	NA	NA	NA	NA	Gm24005	misc_RNA	chr6:111627988-111628283	296	0	0	0
PROMPT_ENSMUST00000158865.1	0	NA	NA	NA	NA	NA	NA	NA	NA	NA	0	0	0
ENSMUSG00000089490.1	0	NA	NA	NA	NA	NA	Gm26362	misc_RNA	chr6:111992110-111992424	315	0	0	0
PROMPT_ENSMUST00000157947.1	0	NA	NA	NA	NA	NA	NA	NA	NA	NA	0	0	0
ENSMUSG00000088572.1	0	NA	NA	NA	NA	NA	Gm25454	misc_RNA	chr6:111999327-111999641	315	0	0	0
ENSMUSG00000100219.1	0	NA	NA	NA	NA	NA	1700054K19Rik	lincRNA	chr6:112210708-112212519	452	0	0	0
ENSMUSG00000077262.1	0	NA	NA	NA	NA	NA	n-R5s165	rRNA	chr6:112234163-112234262	100	0	0	0
ENSMUSG00000034387.10	0	NA	NA	NA	NA	NA	Ssu2	protein_coding	chr6:112359324-112388023	2543	0	0	0
PROMPT_ENSMUST00000185155.1	0	NA	NA	NA	NA	NA	NA	NA	NA	NA	0	0	0
ENSMUSG00000099205.1	0	NA	NA	NA	NA	NA	Gm27944	snRNA	chr6:112513447-112513549	103	0	0	0
PROMPT_ENSMUST00000180959.1	0	NA	NA	NA	NA	NA	NA	NA	NA	NA	0	0	0
PROMPT_ENSMUST00000117265.1	0	NA	NA	NA	NA	NA	NA	NA	NA	NA	0	0	0
PROMPT_ENSMUST00000042889.9	0	NA	NA	NA	NA	NA	NA	NA	NA	NA	0	0	0
PROMPT_ENSMUST00000113157.5	0	NA	NA	NA	NA	NA	NA	NA	NA	NA	0	0	0
PROMPT_ENSMUST00000113122.5	0	NA	NA	NA	NA	NA	NA	NA	NA	NA	0	0	0
PROMPT_ENSMUST00000113117.1	0	NA	NA	NA	NA	NA	NA	NA	NA	NA	0	0	0
PROMPT_ENSMUST00000113119.5_ENSMUST00000113121.5	0	NA	NA	NA	NA	NA	NA	NA	NA	NA	0	0	0
PROMPT_ENSMUST00000032406.12	0	NA	NA	NA	NA	NA	NA	NA	NA	NA	0	0	0
ENSMUSG00000095146.2	0	NA	NA	NA	NA	NA	Gm24387	miRNA	chr6:113422150-113422239	90	0	0	0
PROMPT_ENSMUST00000058548.11	0	NA	NA	NA	NA	NA	NA	NA	NA	NA	0	0	0
PROMPT_ENSMUST00000053569.4_ENSMUST00000101065.5	0	NA	NA	NA	NA	NA	NA	NA	NA	NA	0	0	0
PROMPT_ENSMUST00000032422.5	0	NA	NA	NA	NA	NA	NA	NA	NA	NA	0	0	0
ENSMUSG00000092760.1	0	NA	NA	NA	NA	NA	Gm23365	miRNA	chr6:113528550-113528674	125	0	0	0
PROMPT_ENSMUST00000101051.2	0	NA	NA	NA	NA	NA	NA	NA	NA	NA	0	0	0
PROMPT_ENSMUST00000036340.9	0	NA	NA	NA	NA	NA	NA	NA	NA	NA	0	0	0
ENSMUSG00000033963.14	0	NA	NA	NA	NA	NA	Fancd2os	protein_coding	chr6:113596761-113600715	1359	0	0	0
PROMPT_ENSMUST00000059286.11	0	NA	NA	NA	NA	NA	NA	NA	NA	NA	0	0	0
PROMPT_ENSMUST00000089023.8	0	NA	NA	NA	NA	NA	NA	NA	NA	NA	0	0	0
PROMPT_ENSMUST00000089022.8	0	NA	NA	NA	NA	NA	NA	NA	NA	NA	0	0	0
PROMPT_ENSMUST00000089018.8	0	NA	NA	NA	NA	NA	NA	NA	NA	NA	0	0	0
PROMPT_ENSMUST00000113022.5	0	NA	NA	NA	NA	NA	NA	NA	NA	NA	0	0	0
ENSMUSG00000087053.1	0	NA	NA	NA	NA	NA	Gm15082	lincRNA	chr6:113937739-113940206	1960	0	0	0
ENSMUSG00000087083.1	0	NA	NA	NA	NA	NA	Gm15083	lincRNA	chr6:114004789-114052108	1256	0	0	0
PROMPT_ENSMUST00000032451.7	0	NA	NA	NA	NA	NA	NA	NA	NA	NA	0	0	0
ENSMUSG00000030307.7	0	NA	NA	NA	NA	NA	Slc6a11	protein_coding	chr6:114131241-114249886	4066	0	0	0
PROMPT_ENSMUST00000032454.5	0	NA	NA	NA	NA	NA	NA	NA	NA	NA	0	0	0
ENSMUSG00000030310.8	0	NA	NA	NA	NA	NA	Slc6a1	protein_coding	chr6:114282635-114317522	4292	0	0	0
PROMPT_ENSMUST00000032457.14	0	NA	NA	NA	NA	NA	NA	NA	NA	NA	0	0	0
PROMPT_ENSMUST00000169310.7	0	NA	NA	NA	NA	NA	NA	NA	NA	NA	0	0	0
PROMPT_ENSMUST00000183165.5	0	NA	NA	NA	NA	NA	NA	NA	NA	NA	0	0	0
PROMPT_ENSMUST00000182793.5	0	NA	NA	NA	NA	NA	NA	NA	NA	NA	0	0	0
PROMPT_ENSMUST00000182428.5_ENSMUST00000182902.5	0	NA	NA	NA	NA	NA	NA	NA	NA	NA	0	0	0
PROMPT_ENSMUST00000158509.1	0	NA	NA	NA	NA	NA	NA	NA	NA	NA	0	0	0
ENSMUSG00000089134.1	0	NA	NA	NA	NA	NA	Gm24767	miRNA	chr6:115099554-115099648	95	0	0	0
ENSMUSG00000097486.1	0	NA	NA	NA	NA	NA	Gm17733	lincRNA	chr6:115127602-115134772	983	0	0	0
PROMPT_ENSMUST00000009538.9_ENSMUST00000169345.1	0	NA	NA	NA	NA	NA	NA	NA	NA	NA	0	0	0
ENSMUSG00000092004.1	0	NA	NA	NA	NA	NA	Gm17482	protein_coding	chr6:115227343-115259294	48	0	0	0
ENSMUSG00000088358.1	0	NA	NA	NA	NA	NA	Gm24008	snoRNA	chr6:115723695-115723832	138	0	0	0
ENSMUSG00000098477.1	0	NA	NA	NA	NA	NA	Gm27853	misc_RNA	chr6:115750366-115750615	250	0	0	0
PROMPT_ENSMUST00000183825.1	0	NA	NA	NA	NA	NA	NA	NA	NA	NA	0	0	0
PROMPT_ENSMUST00000112923.5	0	NA	NA	NA	NA	NA	NA	NA	NA	NA	0	0	0
PROMPT_ENSMUST00000038234.10	0	NA	NA	NA	NA	NA	NA	NA	NA	NA	0	0	0
PROMPT_ENSMUST00000112925.5	0	NA	NA	NA	NA	NA	NA	NA	NA	NA	0	0	0
PROMPT_ENSMUST00000069169.5	0	NA	NA	NA	NA	NA	NA	NA	NA	NA	0	0	0
PROMPT_ENSMUST00000079012.10	0	NA	NA	NA	NA	NA	NA	NA	NA	NA	0	0	0
PROMPT_ENSMUST00000101032.7	0	NA	NA	NA	NA	NA	NA	NA	NA	NA	0	0	0
PROMPT_ENSMUST00000065786.3	0	NA	NA	NA	NA	NA	NA	NA	NA	NA	0	0	0
ENSMUSG00000053391.3	0	NA	NA	NA	NA	NA	Olfr211	protein_coding	chr6:116493611-116494540	930	0	0	0
PROMPT_ENSMUST00000075756.2	0	NA	NA	NA	NA	NA	NA	NA	NA	NA	0	0	0
ENSMUSG00000053251.5	0	NA	NA	NA	NA	NA	Olfr212	protein_coding	chr6:116506516-116517965	2672	0	0	0
PROMPT_ENSMUST00000121958.1	0	NA	NA	NA	NA	NA	NA	NA	NA	NA	0	0	0
PROMPT_ENSMUST00000122096.1	0	NA	NA	NA	NA	NA	NA	NA	NA	NA	0	0	0
PROMPT_ENSMUST00000060204.5	0	NA	NA	NA	NA	NA	NA	NA	NA	NA	0	0	0
ENSMUSG00000051046.5	0	NA	NA	NA	NA	NA	Olfr214	protein_coding	chr6:116556405-116557412	1008	0	0	0
ENSMUSG00000050654.4	0	NA	NA	NA	NA	NA	Olfr215	protein_coding	chr6:116581938-116583031	1094	0	0	0
ENSMUSG00000098334.1	0	NA	NA	NA	NA	NA	Mir7043	miRNA	chr6:116645978-116646047	70	0	0	0
ENSMUSG00000088374.1	0	NA	NA	NA	NA	NA	Gm22882	snoRNA	chr6:116765529-116765652	124	0	0	0
PROMPT_ENSMUST00000112866.5	0	NA	NA	NA	NA	NA	NA	NA	NA	NA	0	0	0
PROMPT_ENSMUST00000112871.5	0	NA	NA	NA	NA	NA	NA	NA	NA	NA	0	0	0
PROMPT_ENSMUST00000073043.4	0	NA	NA	NA	NA	NA	NA	NA	NA	NA	0	0	0
PROMPT_ENSMUST00000008011.7_ENSMUST00000162741.5	0	NA	NA	NA	NA	NA	NA	NA	NA	NA	0	0	0
ENSMUSG00000054488.12	0	NA	NA	NA	NA	NA	Gm9946	lincRNA	chr6:117559697-117572329	2240	0	0	0
ENSMUSG00000099869.4	0	NA	NA	NA	NA	NA	1700030F04Rik	lincRNA	chr6:117646693-117751769	802	0	0	0
PROMPT_ENSMUST00000120444.1	0	NA	NA	NA	NA	NA	NA	NA	NA	NA	0	0	0
ENSMUSG00000071237.4	0	NA	NA	NA	NA	NA	Gm6253	processed_pseudogene	chr6:117808720-117809220	501	0	0	0
PROMPT_ENSMUST00000112859.5	0	NA	NA	NA	NA	NA	NA	NA	NA	NA	0	0	0
PROMPT_ENSMUST00000164472.5	0	NA	NA	NA	NA	NA	NA	NA	NA	NA	0	0	0
PROMPT_ENSMUST00000112861.5	0	NA	NA	NA	NA	NA	NA	NA	NA	NA	0	0	0
PROMPT_ENSMUST00000112858.5_ENSMUST00000112860.1	0	NA	NA	NA	NA	NA	NA	NA	NA	NA	0	0	0
PROMPT_ENSMUST00000167182.5	0	NA	NA	NA	NA	NA	NA	NA	NA	NA	0	0	0
ENSMUSG00000099810.1	0	NA	NA	NA	NA	NA	Gm29509	lincRNA	chr6:117899201-117899521	321	0	0	0
ENSMUSG00000093105.1	0	NA	NA	NA	NA	NA	Gm25535	miRNA	chr6:117935469-117935593	125	0	0	0
ENSMUSG00000098583.1	0	NA	NA	NA	NA	NA	Mir7044	miRNA	chr6:118085192-118085263	72	0	0	0
ENSMUSG00000093079.1	0	NA	NA	NA	NA	NA	Gm25953	miRNA	chr6:118429170-118429252	83	0	0	0
PROMPT_ENSMUST00000037434.10	0	NA	NA	NA	NA	NA	NA	NA	NA	NA	0	0	0
PROMPT_ENSMUST00000186622.1	0	NA	NA	NA	NA	NA	NA	NA	NA	NA	0	0	0
PROMPT_ENSMUST00000062454.1	0	NA	NA	NA	NA	NA	NA	NA	NA	NA	0	0	0
PROMPT_ENSMUST00000032269.10	0	NA	NA	NA	NA	NA	NA	NA	NA	NA	0	0	0
PROMPT_ENSMUST00000162461.4	0	NA	NA	NA	NA	NA	NA	NA	NA	NA	0	0	0
ENSMUSG00000076217.1	0	NA	NA	NA	NA	NA	Mir706	miRNA	chr6:120034228-120034311	84	0	0	0
PROMPT_ENSMUST00000112711.6	0	NA	NA	NA	NA	NA	NA	NA	NA	NA	0	0	0
ENSMUSG00000041377.10	0	NA	NA	NA	NA	NA	Ninj2	protein_coding	chr6:120093350-120200339	937	0	0	0
PROMPT_ENSMUST00000088561.7_ENSMUST00000118234.5	0	NA	NA	NA	NA	NA	NA	NA	NA	NA	0	0	0
PROMPT_ENSMUST00000120066.5	0	NA	NA	NA	NA	NA	NA	NA	NA	NA	0	0	0
PROMPT_ENSMUST00000064580.11	0	NA	NA	NA	NA	NA	NA	NA	NA	NA	0	0	0
ENSMUSG00000078042.1	0	NA	NA	NA	NA	NA	Gm24855	miRNA	chr6:121325580-121325676	97	0	0	0
PROMPT_ENSMUST00000032203.7	0	NA	NA	NA	NA	NA	NA	NA	NA	NA	0	0	0
PROMPT_ENSMUST00000032228.8	0	NA	NA	NA	NA	NA	NA	NA	NA	NA	0	0	0
ENSMUSG00000059908.7	0	NA	NA	NA	NA	NA	Mug1	protein_coding	chr6:121838541-121889057	4916	0	0	0
PROMPT_ENSMUST00000081777.6	0	NA	NA	NA	NA	NA	NA	NA	NA	NA	0	0	0
ENSMUSG00000030131.7	0	NA	NA	NA	NA	NA	Mug2	protein_coding	chr6:122006798-122085967	4544	0	0	0
PROMPT_ENSMUST00000078431.9	0	NA	NA	NA	NA	NA	NA	NA	NA	NA	0	0	0
PROMPT_ENSMUST00000159439.1	0	NA	NA	NA	NA	NA	NA	NA	NA	NA	0	0	0
ENSMUSG00000071204.8	0	NA	NA	NA	NA	NA	Gm10319	transcribed_unprocessed_pseudogene	chr6:122136628-122152016	1443	0	0	0
PROMPT_ENSMUST00000190643.4	0	NA	NA	NA	NA	NA	NA	NA	NA	NA	0	0	0
PROMPT_ENSMUST00000186891.4	0	NA	NA	NA	NA	NA	NA	NA	NA	NA	0	0	0
ENSMUSG00000101397.4	0	NA	NA	NA	NA	NA	Mug-ps1	transcribed_unprocessed_pseudogene	chr6:122176015-122248563	5176	0	0	0
ENSMUSG00000098864.1	0	NA	NA	NA	NA	NA	Gm27703	miRNA	chr6:122200137-122200246	110	0	0	0
ENSMUSG00000030114.8	0	NA	NA	NA	NA	NA	Klrg1	protein_coding	chr6:122270596-122282882	1414	0	0	0
ENSMUSG00000093023.2	0	NA	NA	NA	NA	NA	Gm27826	misc_RNA	chr6:122305544-122305798	255	0	0	0
PROMPT_ENSMUST00000043553.3	0	NA	NA	NA	NA	NA	NA	NA	NA	NA	0	0	0
ENSMUSG00000040657.3	0	NA	NA	NA	NA	NA	1700063H04Rik	protein_coding	chr6:122391379-122392687	817	0	0	0
PROMPT_ENSMUST00000043301.11	0	NA	NA	NA	NA	NA	NA	NA	NA	NA	0	0	0
ENSMUSG00000090044.1	0	NA	NA	NA	NA	NA	Gm16557	processed_pseudogene	chr6:122563283-122563473	191	0	0	0
PROMPT_ENSMUST00000083787.1	0	NA	NA	NA	NA	NA	NA	NA	NA	NA	0	0	0
PROMPT_ENSMUST00000121713.1	0	NA	NA	NA	NA	NA	NA	NA	NA	NA	0	0	0
PROMPT_ENSMUST00000112581.5	0	NA	NA	NA	NA	NA	NA	NA	NA	NA	0	0	0
PROMPT_ENSMUST00000112580.5	0	NA	NA	NA	NA	NA	NA	NA	NA	NA	0	0	0
PROMPT_ENSMUST00000012540.4	0	NA	NA	NA	NA	NA	NA	NA	NA	NA	0	0	0
ENSMUSG00000106580.1	0	NA	NA	NA	NA	NA	mmu-mir-7231	miRNA	chr6:122831377-122831437	61	0	0	0
PROMPT_ENSMUST00000117173.5	0	NA	NA	NA	NA	NA	NA	NA	NA	NA	0	0	0
PROMPT_ENSMUST00000088468.4	0	NA	NA	NA	NA	NA	NA	NA	NA	NA	0	0	0
ENSMUSG00000059639.2	0	NA	NA	NA	NA	NA	Clec4a4	protein_coding	chr6:122990367-123024105	776	0	0	0
PROMPT_ENSMUST00000077228.8	0	NA	NA	NA	NA	NA	NA	NA	NA	NA	0	0	0
PROMPT_ENSMUST00000078559.4	0	NA	NA	NA	NA	NA	NA	NA	NA	NA	0	0	0
PROMPT_ENSMUST00000088455.5	0	NA	NA	NA	NA	NA	NA	NA	NA	NA	0	0	0
ENSMUSG00000067767.5	0	NA	NA	NA	NA	NA	Clec4b2	protein_coding	chr6:123172893-123204671	1174	0	0	0
ENSMUSG00000089183.1	0	NA	NA	NA	NA	NA	Gm22946	snRNA	chr6:123195632-123195713	82	0	0	0
PROMPT_ENSMUST00000112554.6	0	NA	NA	NA	NA	NA	NA	NA	NA	NA	0	0	0
PROMPT_ENSMUST00000024118.8	0	NA	NA	NA	NA	NA	NA	NA	NA	NA	0	0	0
PROMPT_ENSMUST00000117130.5	0	NA	NA	NA	NA	NA	NA	NA	NA	NA	0	0	0
PROMPT_ENSMUST00000032240.2	0	NA	NA	NA	NA	NA	NA	NA	NA	NA	0	0	0
PROMPT_ENSMUST00000073948.6	0	NA	NA	NA	NA	NA	NA	NA	NA	NA	0	0	0
ENSMUSG00000091260.1	0	NA	NA	NA	NA	NA	Vmn2r19	protein_coding	chr6:123308333-123336537	2565	0	0	0
ENSMUSG00000094145.1	0	NA	NA	NA	NA	NA	Vmn2r20	protein_coding	chr6:123385262-123418061	2562	0	0	0
ENSMUSG00000093944.1	0	NA	NA	NA	NA	NA	Gm22833	snoRNA	chr6:123424556-123424687	132	0	0	0
PROMPT_ENSMUST00000176474.1	0	NA	NA	NA	NA	NA	NA	NA	NA	NA	0	0	0
ENSMUSG00000093652.1	0	NA	NA	NA	NA	NA	Vmn2r-ps31	unprocessed_pseudogene	chr6:123443775-123444534	760	0	0	0
ENSMUSG00000093820.1	0	NA	NA	NA	NA	NA	Vmn2r21	protein_coding	chr6:123492508-123533406	2562	0	0	0
ENSMUSG00000096514.1	0	NA	NA	NA	NA	NA	Gm25891	snoRNA	chr6:123506711-123506842	132	0	0	0
ENSMUSG00000095175.1	0	NA	NA	NA	NA	NA	Gm22722	snoRNA	chr6:123539901-123540032	132	0	0	0
PROMPT_ENSMUST00000175794.1	0	NA	NA	NA	NA	NA	NA	NA	NA	NA	0	0	0
ENSMUSG00000093724.1	0	NA	NA	NA	NA	NA	Vmn2r-ps32	unprocessed_pseudogene	chr6:123559122-123559878	757	0	0	0
ENSMUSG00000095486.1	0	NA	NA	NA	NA	NA	Vmn2r22	protein_coding	chr6:123609758-123650635	2562	0	0	0
ENSMUSG00000094384.1	0	NA	NA	NA	NA	NA	Gm25065	snoRNA	chr6:123623932-123624063	132	0	0	0
PROMPT_ENSMUST00000172391.2	0	NA	NA	NA	NA	NA	NA	NA	NA	NA	0	0	0
ENSMUSG00000091620.2	0	NA	NA	NA	NA	NA	Vmn2r23	protein_coding	chr6:123702821-123742291	2602	0	0	0
ENSMUSG00000088716.1	0	NA	NA	NA	NA	NA	Gm22724	snoRNA	chr6:123736886-123737012	127	0	0	0
PROMPT_ENSMUST00000075095.5	0	NA	NA	NA	NA	NA	NA	NA	NA	NA	0	0	0
ENSMUSG00000072780.2	0	NA	NA	NA	NA	NA	Vmn2r24	protein_coding	chr6:123778971-123816280	2565	0	0	0
ENSMUSG00000088472.1	0	NA	NA	NA	NA	NA	Gm23079	snoRNA	chr6:123808105-123808221	117	0	0	0
ENSMUSG00000094672.1	0	NA	NA	NA	NA	NA	Vmn2r25	protein_coding	chr6:123822814-123853190	2568	0	0	0
ENSMUSG00000088999.1	0	NA	NA	NA	NA	NA	Gm22763	snoRNA	chr6:123954883-123954989	107	0	0	0
PROMPT_ENSMUST00000032238.3	0	NA	NA	NA	NA	NA	NA	NA	NA	NA	0	0	0
ENSMUSG00000096630.1	0	NA	NA	NA	NA	NA	Vmn2r26	protein_coding	chr6:124024758-124062035	2568	0	0	0
ENSMUSG00000089307.1	0	NA	NA	NA	NA	NA	Gm24843	snoRNA	chr6:124058539-124058614	76	0	0	0
ENSMUSG00000095544.1	0	NA	NA	NA	NA	NA	Vmn2r-ps33	unprocessed_pseudogene	chr6:124081698-124082601	904	0	0	0
ENSMUSG00000088241.1	0	NA	NA	NA	NA	NA	Gm22916	snoRNA	chr6:124095450-124095568	119	0	0	0
ENSMUSG00000094415.1	0	NA	NA	NA	NA	NA	Vmn2r-ps34	unprocessed_pseudogene	chr6:124138733-124139636	904	0	0	0
PROMPT_ENSMUST00000157818.1	0	NA	NA	NA	NA	NA	NA	NA	NA	NA	0	0	0
ENSMUSG00000088443.1	0	NA	NA	NA	NA	NA	Gm23554	snoRNA	chr6:124142185-124142294	110	0	0	0
ENSMUSG00000095732.1	0	NA	NA	NA	NA	NA	Gm25311	snoRNA	chr6:124304297-124304428	132	0	0	0
PROMPT_ENSMUST00000032234.2_ENSMUST00000112541.6	0	NA	NA	NA	NA	NA	NA	NA	NA	NA	0	0	0
ENSMUSG00000008845.7	0	NA	NA	NA	NA	NA	Cd163	protein_coding	chr6:124304651-124330527	4492	0	0	0
ENSMUSG00000089961.1	0	NA	NA	NA	NA	NA	Gm16567	antisense	chr6:124530911-124542310	576	0	0	0
PROMPT_ENSMUST00000004375.13	0	NA	NA	NA	NA	NA	NA	NA	NA	NA	0	0	0
PROMPT_ENSMUST00000158210.1	0	NA	NA	NA	NA	NA	NA	NA	NA	NA	0	0	0
ENSMUSG00000065474.1	0	NA	NA	NA	NA	NA	Mir141	miRNA	chr6:124717914-124717985	72	0	0	0
ENSMUSG00000065462.3	0	NA	NA	NA	NA	NA	Mir200c	miRNA	chr6:124718322-124718390	69	0	0	0
ENSMUSG00000089083.1	0	NA	NA	NA	NA	NA	Rnu7	snRNA	chr6:124741225-124741286	62	0	0	0
PROMPT_ENSMUST00000052727.4	0	NA	NA	NA	NA	NA	NA	NA	NA	NA	0	0	0
PROMPT_ENSMUST00000112473.1	0	NA	NA	NA	NA	NA	NA	NA	NA	NA	0	0	0
PROMPT_ENSMUST00000162170.5	0	NA	NA	NA	NA	NA	NA	NA	NA	NA	0	0	0
PROMPT_ENSMUST00000160704.5	0	NA	NA	NA	NA	NA	NA	NA	NA	NA	0	0	0
PROMPT_ENSMUST00000032480.11	0	NA	NA	NA	NA	NA	NA	NA	NA	NA	0	0	0
PROMPT_ENSMUST00000140131.5	0	NA	NA	NA	NA	NA	NA	NA	NA	NA	0	0	0
PROMPT_ENSMUST00000056889.12_ENSMUST00000112392.5	0	NA	NA	NA	NA	NA	NA	NA	NA	NA	0	0	0
PROMPT_ENSMUST00000112390.5	0	NA	NA	NA	NA	NA	NA	NA	NA	NA	0	0	0
PROMPT_ENSMUST00000183346.1	0	NA	NA	NA	NA	NA	NA	NA	NA	NA	0	0	0
PROMPT_ENSMUST00000088276.8	0	NA	NA	NA	NA	NA	NA	NA	NA	NA	0	0	0
PROMPT_ENSMUST00000119527.5	0	NA	NA	NA	NA	NA	NA	NA	NA	NA	0	0	0
PROMPT_ENSMUST00000051171.11	0	NA	NA	NA	NA	NA	NA	NA	NA	NA	0	0	0
PROMPT_ENSMUST00000117675.5	0	NA	NA	NA	NA	NA	NA	NA	NA	NA	0	0	0
ENSMUSG00000103627.1	0	NA	NA	NA	NA	NA	Iffo1	protein_coding	chr6:125145257-125160638	1680	0	0	0
ENSMUSG00000099587.1	0	NA	NA	NA	NA	NA	Gm28967	sense_intronic	chr6:125186361-125186641	281	0	0	0
PROMPT_ENSMUST00000032487.11	0	NA	NA	NA	NA	NA	NA	NA	NA	NA	0	0	0
PROMPT_ENSMUST00000063588.8_ENSMUST00000100942.6	0	NA	NA	NA	NA	NA	NA	NA	NA	NA	0	0	0
ENSMUSG00000098856.1	0	NA	NA	NA	NA	NA	Mir8113	miRNA	chr6:125234684-125234812	129	0	0	0
ENSMUSG00000089556.1	0	NA	NA	NA	NA	NA	Gm24175	snoRNA	chr6:125258049-125258177	129	0	0	0
PROMPT_ENSMUST00000176655.5	0	NA	NA	NA	NA	NA	NA	NA	NA	NA	0	0	0
PROMPT_ENSMUST00000176110.5	0	NA	NA	NA	NA	NA	NA	NA	NA	NA	0	0	0
PROMPT_ENSMUST00000081440.11	0	NA	NA	NA	NA	NA	NA	NA	NA	NA	0	0	0
PROMPT_ENSMUST00000177329.1	0	NA	NA	NA	NA	NA	NA	NA	NA	NA	0	0	0
PROMPT_ENSMUST00000160496.5	0	NA	NA	NA	NA	NA	NA	NA	NA	NA	0	0	0
ENSMUSG00000088959.1	0	NA	NA	NA	NA	NA	Gm24947	snRNA	chr6:125884415-125884524	110	0	0	0
PROMPT_ENSMUST00000186340.1	0	NA	NA	NA	NA	NA	NA	NA	NA	NA	0	0	0
ENSMUSG00000101659.1	0	NA	NA	NA	NA	NA	Gm29009	lincRNA	chr6:126331750-126334588	496	0	0	0
PROMPT_ENSMUST00000095440.6	0	NA	NA	NA	NA	NA	NA	NA	NA	NA	0	0	0
PROMPT_ENSMUST00000202878.1	0	NA	NA	NA	NA	NA	NA	NA	NA	NA	0	0	0
PROMPT_ENSMUST00000202574.1	0	NA	NA	NA	NA	NA	NA	NA	NA	NA	0	0	0
ENSMUSG00000106898.1	0	NA	NA	NA	NA	NA	RP23-8L20.9	processed_pseudogene	chr6:126984596-126985325	730	0	0	0
PROMPT_ENSMUST00000201878.1	0	NA	NA	NA	NA	NA	NA	NA	NA	NA	0	0	0
ENSMUSG00000107379.1	0	NA	NA	NA	NA	NA	RP23-8L20.6	antisense	chr6:127122966-127126155	429	0	0	0
ENSMUSG00000107378.1	0	NA	NA	NA	NA	NA	RP23-387P23.5	processed_pseudogene	chr6:127167575-127168094	520	0	0	0
PROMPT_ENSMUST00000071458.4	0	NA	NA	NA	NA	NA	NA	NA	NA	NA	0	0	0
ENSMUSG00000107045.1	0	NA	NA	NA	NA	NA	RP23-387P23.4	TEC	chr6:127318341-127320575	2235	0	0	0
ENSMUSG00000106843.1	0	NA	NA	NA	NA	NA	RP23-387P23.9	TEC	chr6:127325489-127325857	369	0	0	0
ENSMUSG00000107243.1	0	NA	NA	NA	NA	NA	RP23-387P23.8	processed_pseudogene	chr6:127367947-127368479	369	0	0	0
PROMPT_ENSMUST00000200875.1	0	NA	NA	NA	NA	NA	NA	NA	NA	NA	0	0	0
ENSMUSG00000106883.1	0	NA	NA	NA	NA	NA	RP23-223J11.1	processed_pseudogene	chr6:127411130-127411733	604	0	0	0
PROMPT_ENSMUST00000112191.5	0	NA	NA	NA	NA	NA	NA	NA	NA	NA	0	0	0
PROMPT_ENSMUST00000112195.5	0	NA	NA	NA	NA	NA	NA	NA	NA	NA	0	0	0
ENSMUSG00000030350.8	0	NA	NA	NA	NA	NA	Prmt8	protein_coding	chr6:127689011-127769472	2724	0	0	0
ENSMUSG00000106833.1	0	NA	NA	NA	NA	NA	RP23-42M8.9	processed_pseudogene	chr6:127763748-127763973	226	0	0	0
ENSMUSG00000107219.1	0	NA	NA	NA	NA	NA	RP23-42M8.10	antisense	chr6:127767542-127768905	439	0	0	0
ENSMUSG00000106905.1	0	NA	NA	NA	NA	NA	RP23-42M8.5	TEC	chr6:127772373-127774650	2278	0	0	0
ENSMUSG00000107042.1	0	NA	NA	NA	NA	NA	RP23-42M8.7	TEC	chr6:127776084-127778321	2238	0	0	0
ENSMUSG00000104804.1	0	NA	NA	NA	NA	NA	mmu-mir-7233	miRNA	chr6:127788084-127788143	60	0	0	0
ENSMUSG00000076327.1	0	NA	NA	NA	NA	NA	Gm26338	miRNA	chr6:128094917-128095026	110	0	0	0
ENSMUSG00000097956.1	0	NA	NA	NA	NA	NA	Gm26951	lincRNA	chr6:128313337-128313997	608	0	0	0
PROMPT_ENSMUST00000073316.10	0	NA	NA	NA	NA	NA	NA	NA	NA	NA	0	0	0
PROMPT_ENSMUST00000112148.1	0	NA	NA	NA	NA	NA	NA	NA	NA	NA	0	0	0
ENSMUSG00000085739.1	0	NA	NA	NA	NA	NA	Gm15862	antisense	chr6:128381584-128399740	361	0	0	0
PROMPT_ENSMUST00000144745.1	0	NA	NA	NA	NA	NA	NA	NA	NA	NA	0	0	0
ENSMUSG00000058700.1	0	NA	NA	NA	NA	NA	Gm8724	processed_pseudogene	chr6:128530918-128531304	387	0	0	0
ENSMUSG00000047228.8	0	NA	NA	NA	NA	NA	BC048546	protein_coding	chr6:128539822-128581606	4698	0	0	0
PROMPT_ENSMUST00000036712.4	0	NA	NA	NA	NA	NA	NA	NA	NA	NA	0	0	0
ENSMUSG00000030363.7	0	NA	NA	NA	NA	NA	Clec2j	protein_coding	chr6:128652438-128657032	516	0	0	0
PROMPT_ENSMUST00000032518.4	0	NA	NA	NA	NA	NA	NA	NA	NA	NA	0	0	0
ENSMUSG00000079299.2	0	NA	NA	NA	NA	NA	Klrb1	protein_coding	chr6:128706508-128723046	645	0	0	0
ENSMUSG00000030325.14	0	NA	NA	NA	NA	NA	Klrb1c	protein_coding	chr6:128778485-128789215	2961	0	0	0
ENSMUSG00000079298.7	0	NA	NA	NA	NA	NA	Klrb1b	protein_coding	chr6:128813706-128826331	2228	0	0	0
ENSMUSG00000090164.6	0	NA	NA	NA	NA	NA	BC035044	protein_coding	chr6:128848044-128891126	2630	0	0	0
ENSMUSG00000030365.9	0	NA	NA	NA	NA	NA	Clec2i	protein_coding	chr6:128887588-128898167	3110	0	0	0
ENSMUSG00000098728.1	0	NA	NA	NA	NA	NA	Gm27336	miRNA	chr6:128931793-128931848	56	0	0	0
PROMPT_ENSMUST00000000254.11	0	NA	NA	NA	NA	NA	NA	NA	NA	NA	0	0	0
ENSMUSG00000098359.1	0	NA	NA	NA	NA	NA	Mir7649	miRNA	chr6:128974840-128974895	56	0	0	0
PROMPT_ENSMUST00000131176.5	0	NA	NA	NA	NA	NA	NA	NA	NA	NA	0	0	0
PROMPT_ENSMUST00000122939.1	0	NA	NA	NA	NA	NA	NA	NA	NA	NA	0	0	0
ENSMUSG00000082694.1	0	NA	NA	NA	NA	NA	Gm16187	transcribed_unprocessed_pseudogene	chr6:129005624-129007961	199	0	0	0
PROMPT_ENSMUST00000121051.1	0	NA	NA	NA	NA	NA	NA	NA	NA	NA	0	0	0
ENSMUSG00000089728.1	0	NA	NA	NA	NA	NA	Clec2f	unprocessed_pseudogene	chr6:129018582-129020519	374	0	0	0
ENSMUSG00000081935.1	0	NA	NA	NA	NA	NA	Gm16186	unprocessed_pseudogene	chr6:129030837-129031676	216	0	0	0
PROMPT_ENSMUST00000032257.7	0	NA	NA	NA	NA	NA	NA	NA	NA	NA	0	0	0
ENSMUSG00000030154.8	0	NA	NA	NA	NA	NA	Klrb1f	protein_coding	chr6:129045901-129057471	1708	0	0	0
ENSMUSG00000079295.3	0	NA	NA	NA	NA	NA	Klrb1-ps1	transcribed_unprocessed_pseudogene	chr6:129116518-129129446	701	0	0	0
ENSMUSG00000089590.1	0	NA	NA	NA	NA	NA	Gm26160	snRNA	chr6:129174820-129174882	63	0	0	0
ENSMUSG00000047720.6	0	NA	NA	NA	NA	NA	4922502D21Rik	protein_coding	chr6:129322165-129331796	1581	0	0	0
PROMPT_ENSMUST00000112081.6	0	NA	NA	NA	NA	NA	NA	NA	NA	NA	0	0	0
PROMPT_ENSMUST00000112079.2	0	NA	NA	NA	NA	NA	NA	NA	NA	NA	0	0	0
ENSMUSG00000102040.1	0	NA	NA	NA	NA	NA	Clec7a	protein_coding	chr6:129463041-129472685	735	0	0	0
PROMPT_ENSMUST00000032268.11_ENSMUST00000112063.6	0	NA	NA	NA	NA	NA	NA	NA	NA	NA	0	0	0
PROMPT_ENSMUST00000119520.5	0	NA	NA	NA	NA	NA	NA	NA	NA	NA	0	0	0
ENSMUSG00000030149.13	0	NA	NA	NA	NA	NA	Klrk1	protein_coding	chr6:129610323-129623864	4318	0	0	0
ENSMUSG00000033027.13	0	NA	NA	NA	NA	NA	Klrc3	protein_coding	chr6:129639064-129643337	736	0	0	0
ENSMUSG00000030167.13	0	NA	NA	NA	NA	NA	Klrc1	protein_coding	chr6:129666015-129678973	1984	0	0	0
ENSMUSG00000083848.1	0	NA	NA	NA	NA	NA	Gm7309	processed_pseudogene	chr6:129689618-129690198	581	0	0	0
PROMPT_ENSMUST00000102257.1	0	NA	NA	NA	NA	NA	NA	NA	NA	NA	0	0	0
ENSMUSG00000076212.1	0	NA	NA	NA	NA	NA	Mir680-1	miRNA	chr6:129691535-129691643	109	0	0	0
ENSMUSG00000067610.1	0	NA	NA	NA	NA	NA	Klri1	protein_coding	chr6:129697218-129717132	838	0	0	0
ENSMUSG00000043932.5	0	NA	NA	NA	NA	NA	Klri2	protein_coding	chr6:129729041-129740484	3913	0	0	0
ENSMUSG00000071158.7	0	NA	NA	NA	NA	NA	Gm156	protein_coding	chr6:129766568-129784270	2000	0	0	0
ENSMUSG00000082069.1	0	NA	NA	NA	NA	NA	Gm16242	unprocessed_pseudogene	chr6:129795470-129813936	553	0	0	0
ENSMUSG00000014543.12	0	NA	NA	NA	NA	NA	Klra17	protein_coding	chr6:129831154-129876672	1177	0	0	0
ENSMUSG00000092047.1	0	NA	NA	NA	NA	NA	Gm17631	protein_coding	chr6:129862649-129864393	69	0	0	0
ENSMUSG00000096482.1	0	NA	NA	NA	NA	NA	Gm23977	snRNA	chr6:129897932-129898005	74	0	0	0
ENSMUSG00000030173.13	0	NA	NA	NA	NA	NA	Klra5	protein_coding	chr6:129898996-129917650	1290	0	0	0
ENSMUSG00000083120.3	0	NA	NA	NA	NA	NA	Gm15854	unprocessed_pseudogene	chr6:129972380-129992844	808	0	0	0
PROMPT_ENSMUST00000157801.1	0	NA	NA	NA	NA	NA	NA	NA	NA	NA	0	0	0
ENSMUSG00000088426.1	0	NA	NA	NA	NA	NA	Gm22555	snRNA	chr6:130011837-130011898	62	0	0	0
PROMPT_ENSMUST00000158758.1	0	NA	NA	NA	NA	NA	NA	NA	NA	NA	0	0	0
ENSMUSG00000089383.1	0	NA	NA	NA	NA	NA	Gm24676	snRNA	chr6:130081419-130081493	75	0	0	0
ENSMUSG00000072717.7	0	NA	NA	NA	NA	NA	Klra11-ps	unprocessed_pseudogene	chr6:130082917-130094676	733	0	0	0
PROMPT_ENSMUST00000179678.1	0	NA	NA	NA	NA	NA	NA	NA	NA	NA	0	0	0
ENSMUSG00000094188.1	0	NA	NA	NA	NA	NA	Gm22621	snRNA	chr6:130113291-130113364	74	0	0	0
ENSMUSG00000089727.2	0	NA	NA	NA	NA	NA	Klra8	protein_coding	chr6:130115226-130129898	1178	0	0	0
PROMPT_ENSMUST00000157895.2	0	NA	NA	NA	NA	NA	NA	NA	NA	NA	0	0	0
ENSMUSG00000096331.1	0	NA	NA	NA	NA	NA	Gm24712	snRNA	chr6:130146881-130146954	74	0	0	0
ENSMUSG00000072721.6	0	NA	NA	NA	NA	NA	Klra14-ps	unprocessed_pseudogene	chr6:130149106-130160748	802	0	0	0
PROMPT_ENSMUST00000178922.1	0	NA	NA	NA	NA	NA	NA	NA	NA	NA	0	0	0
ENSMUSG00000094579.1	0	NA	NA	NA	NA	NA	Gm23552	snRNA	chr6:130176753-130176826	74	0	0	0
ENSMUSG00000033024.14	0	NA	NA	NA	NA	NA	Klra9	protein_coding	chr6:130178753-130193112	1201	0	0	0
ENSMUSG00000067599.11	0	NA	NA	NA	NA	NA	Klra7	protein_coding	chr6:130218605-130233322	1265	0	0	0
ENSMUSG00000072718.6	0	NA	NA	NA	NA	NA	Klra10	protein_coding	chr6:130269194-130281928	823	0	0	0
ENSMUSG00000030178.13	0	NA	NA	NA	NA	NA	Klra13-ps	transcribed_unprocessed_pseudogene	chr6:130291161-130306432	819	0	0	0
PROMPT_ENSMUST00000178506.1	0	NA	NA	NA	NA	NA	NA	NA	NA	NA	0	0	0
ENSMUSG00000094408.1	0	NA	NA	NA	NA	NA	Gm24072	snRNA	chr6:130320874-130320947	74	0	0	0
ENSMUSG00000067591.10	0	NA	NA	NA	NA	NA	Klra3	protein_coding	chr6:130323289-130337574	1238	0	0	0
ENSMUSG00000079853.4	0	NA	NA	NA	NA	NA	Klra1	protein_coding	chr6:130363918-130386874	1763	0	0	0
ENSMUSG00000084204.1	0	NA	NA	NA	NA	NA	Gm6584	unprocessed_pseudogene	chr6:130398272-130407933	400	0	0	0
ENSMUSG00000082777.1	0	NA	NA	NA	NA	NA	Gm15861	processed_pseudogene	chr6:130401557-130401895	339	0	0	0
ENSMUSG00000098212.1	0	NA	NA	NA	NA	NA	Gm20997	unprocessed_pseudogene	chr6:130482111-130504610	3684	0	0	0
ENSMUSG00000098025.1	0	NA	NA	NA	NA	NA	Gm27013	unprocessed_pseudogene	chr6:130519764-130546306	3023	0	0	0
PROMPT_ENSMUST00000182280.1	0	NA	NA	NA	NA	NA	NA	NA	NA	NA	0	0	0
ENSMUSG00000098115.1	0	NA	NA	NA	NA	NA	Gm8816	processed_pseudogene	chr6:130567639-130568801	1163	0	0	0
ENSMUSG00000098071.1	0	NA	NA	NA	NA	NA	Gm26996	unprocessed_pseudogene	chr6:130576743-130592470	4377	0	0	0
PROMPT_ENSMUST00000182262.1	0	NA	NA	NA	NA	NA	NA	NA	NA	NA	0	0	0
ENSMUSG00000098084.1	0	NA	NA	NA	NA	NA	Gm26914	processed_pseudogene	chr6:130617488-130617710	223	0	0	0
ENSMUSG00000098214.1	0	NA	NA	NA	NA	NA	Gm27047	unprocessed_pseudogene	chr6:130628783-130631053	2271	0	0	0
ENSMUSG00000098137.1	0	NA	NA	NA	NA	NA	Gm26919	protein_coding	chr6:130675247-130699016	3251	0	0	0
ENSMUSG00000098015.1	0	NA	NA	NA	NA	NA	Gm6600	unprocessed_pseudogene	chr6:130728287-130747416	2612	0	0	0
ENSMUSG00000090099.1	0	NA	NA	NA	NA	NA	Gm8837	processed_pseudogene	chr6:131130796-131132680	1885	0	0	0
ENSMUSG00000094113.5	0	NA	NA	NA	NA	NA	5430401F13Rik	protein_coding	chr6:131486400-131553757	763	0	0	0
ENSMUSG00000095577.1	0	NA	NA	NA	NA	NA	Gm6619	protein_coding	chr6:131486400-131491487	602	0	0	0
ENSMUSG00000077015.1	0	NA	NA	NA	NA	NA	Gm22190	miRNA	chr6:131532922-131533031	110	0	0	0
ENSMUSG00000104160.1	0	NA	NA	NA	NA	NA	5430401F13Rik	protein_coding	chr6:131543784-131553705	528	0	0	0
PROMPT_ENSMUST00000159112.1	0	NA	NA	NA	NA	NA	NA	NA	NA	NA	0	0	0
ENSMUSG00000089792.1	0	NA	NA	NA	NA	NA	Gm16571	unprocessed_pseudogene	chr6:131585132-131589255	291	0	0	0
ENSMUSG00000062477.4	0	NA	NA	NA	NA	NA	Hmgb1l	processed_pseudogene	chr6:131608293-131608871	579	0	0	0
ENSMUSG00000054497.5	0	NA	NA	NA	NA	NA	Tas2r130	protein_coding	chr6:131629823-131630912	1090	0	0	0
ENSMUSG00000053389.4	0	NA	NA	NA	NA	NA	Tas2r107	protein_coding	chr6:131659118-131660149	1032	0	0	0
ENSMUSG00000057754.2	0	NA	NA	NA	NA	NA	Tas2r106	protein_coding	chr6:131677960-131678886	927	0	0	0
ENSMUSG00000061977.2	0	NA	NA	NA	NA	NA	Tas2r104	protein_coding	chr6:131684836-131685744	909	0	0	0
ENSMUSG00000051153.4	0	NA	NA	NA	NA	NA	Tas2r105	protein_coding	chr6:131686539-131687495	957	0	0	0
ENSMUSG00000063478.2	0	NA	NA	NA	NA	NA	Tas2r114	protein_coding	chr6:131689134-131690063	930	0	0	0
ENSMUSG00000079276.3	0	NA	NA	NA	NA	NA	Gm4736	protein_coding	chr6:132114223-132117662	1001	0	0	0
ENSMUSG00000067543.7	0	NA	NA	NA	NA	NA	Prpmp5	protein_coding	chr6:132206802-132314757	2907	0	0	0
ENSMUSG00000030143.7	0	NA	NA	NA	NA	NA	Gm8882	protein_coding	chr6:132361041-132364134	1240	0	0	0
PROMPT_ENSMUST00000082898.1	0	NA	NA	NA	NA	NA	NA	NA	NA	NA	0	0	0
ENSMUSG00000094823.1	0	NA	NA	NA	NA	NA	n-R5s166	rRNA	chr6:132564972-132565092	121	0	0	0
PROMPT_ENSMUST00000074042.4_ENSMUST00000177523.5	0	NA	NA	NA	NA	NA	NA	NA	NA	NA	0	0	0
PROMPT_ENSMUST00000111972.3	0	NA	NA	NA	NA	NA	NA	NA	NA	NA	0	0	0
ENSMUSG00000059934.10	0	NA	NA	NA	NA	NA	Prh1	protein_coding	chr6:132569809-132572941	993	0	0	0
PROMPT_ENSMUST00000083227.1	0	NA	NA	NA	NA	NA	NA	NA	NA	NA	0	0	0
ENSMUSG00000095102.1	0	NA	NA	NA	NA	NA	n-R5s167	rRNA	chr6:132591058-132591178	121	0	0	0
PROMPT_ENSMUST00000076061.3	0	NA	NA	NA	NA	NA	NA	NA	NA	NA	0	0	0
PROMPT_ENSMUST00000178961.1	0	NA	NA	NA	NA	NA	NA	NA	NA	NA	0	0	0
ENSMUSG00000058295.6	0	NA	NA	NA	NA	NA	Prp2	protein_coding	chr6:132595913-132601236	1074	0	0	0
ENSMUSG00000067541.5	0	NA	NA	NA	NA	NA	A630073D07Rik	protein_coding	chr6:132625111-132627511	484	0	0	0
PROMPT_ENSMUST00000071707.1	0	NA	NA	NA	NA	NA	NA	NA	NA	NA	0	0	0
ENSMUSG00000059382.1	0	NA	NA	NA	NA	NA	Tas2r120	protein_coding	chr6:132656957-132657844	888	0	0	0
ENSMUSG00000071150.1	0	NA	NA	NA	NA	NA	Tas2r121	protein_coding	chr6:132700090-132701007	918	0	0	0
ENSMUSG00000078280.1	0	NA	NA	NA	NA	NA	Tas2r122	protein_coding	chr6:132710999-132711928	930	0	0	0
ENSMUSG00000071149.2	0	NA	NA	NA	NA	NA	Tas2r115	protein_coding	chr6:132737010-132738035	1026	0	0	0
PROMPT_ENSMUST00000076150.2	0	NA	NA	NA	NA	NA	NA	NA	NA	NA	0	0	0
ENSMUSG00000060412.2	0	NA	NA	NA	NA	NA	Tas2r124	protein_coding	chr6:132754730-132755659	930	0	0	0
PROMPT_ENSMUST00000069268.2	0	NA	NA	NA	NA	NA	NA	NA	NA	NA	0	0	0
ENSMUSG00000056901.1	0	NA	NA	NA	NA	NA	Tas2r102	protein_coding	chr6:132762131-132763174	1044	0	0	0
ENSMUSG00000053217.3	0	NA	NA	NA	NA	NA	Tas2r136	protein_coding	chr6:132777179-132778162	984	0	0	0
PROMPT_ENSMUST00000068302.3	0	NA	NA	NA	NA	NA	NA	NA	NA	NA	0	0	0
ENSMUSG00000058349.2	0	NA	NA	NA	NA	NA	Tas2r117	protein_coding	chr6:132802818-132803975	1158	0	0	0
PROMPT_ENSMUST00000071696.1	0	NA	NA	NA	NA	NA	NA	NA	NA	NA	0	0	0
ENSMUSG00000057381.1	0	NA	NA	NA	NA	NA	Tas2r123	protein_coding	chr6:132847142-132848143	1002	0	0	0
PROMPT_ENSMUST00000032315.2	0	NA	NA	NA	NA	NA	NA	NA	NA	NA	0	0	0
ENSMUSG00000030194.2	0	NA	NA	NA	NA	NA	Tas2r116	protein_coding	chr6:132855438-132856355	918	0	0	0
PROMPT_ENSMUST00000082014.1	0	NA	NA	NA	NA	NA	NA	NA	NA	NA	0	0	0
ENSMUSG00000062952.1	0	NA	NA	NA	NA	NA	Tas2r110	protein_coding	chr6:132868008-132869009	1002	0	0	0
PROMPT_ENSMUST00000079035.2	0	NA	NA	NA	NA	NA	NA	NA	NA	NA	0	0	0
ENSMUSG00000056926.2	0	NA	NA	NA	NA	NA	Tas2r113	protein_coding	chr6:132893011-132893940	930	0	0	0
PROMPT_ENSMUST00000076119.5	0	NA	NA	NA	NA	NA	NA	NA	NA	NA	0	0	0
ENSMUSG00000059410.5	0	NA	NA	NA	NA	NA	Tas2r125	protein_coding	chr6:132909651-132910587	937	0	0	0
PROMPT_ENSMUST00000070991.3	0	NA	NA	NA	NA	NA	NA	NA	NA	NA	0	0	0
ENSMUSG00000063762.4	0	NA	NA	NA	NA	NA	Tas2r129	protein_coding	chr6:132951102-132952064	963	0	0	0
ENSMUSG00000057699.5	0	NA	NA	NA	NA	NA	Tas2r131	protein_coding	chr6:132956884-132957919	1036	0	0	0
ENSMUSG00000062528.2	0	NA	NA	NA	NA	NA	Tas2r109	protein_coding	chr6:132980015-132980965	951	0	0	0
ENSMUSG00000030196.3	0	NA	NA	NA	NA	NA	Tas2r103	protein_coding	chr6:133036163-133037101	939	0	0	0
ENSMUSG00000071147.2	0	NA	NA	NA	NA	NA	Tas2r140	protein_coding	chr6:133054817-133055816	1000	0	0	0
PROMPT_ENSMUST00000100864.5	0	NA	NA	NA	NA	NA	NA	NA	NA	NA	0	0	0
PROMPT_ENSMUST00000191462.1	0	NA	NA	NA	NA	NA	NA	NA	NA	NA	0	0	0
ENSMUSG00000095447.1	0	NA	NA	NA	NA	NA	Gm23403	miRNA	chr6:133191792-133191901	110	0	0	0
PROMPT_ENSMUST00000179732.1	0	NA	NA	NA	NA	NA	NA	NA	NA	NA	0	0	0
ENSMUSG00000094750.1	0	NA	NA	NA	NA	NA	Gm25019	miRNA	chr6:133196640-133196749	110	0	0	0
PROMPT_ENSMUST00000048459.6	0	NA	NA	NA	NA	NA	NA	NA	NA	NA	0	0	0
ENSMUSG00000055594.5	0	NA	NA	NA	NA	NA	5530400C23Rik	protein_coding	chr6:133292216-133295790	647	0	0	0
PROMPT_ENSMUST00000178578.1	0	NA	NA	NA	NA	NA	NA	NA	NA	NA	0	0	0
ENSMUSG00000095412.1	0	NA	NA	NA	NA	NA	Gm5885	protein_coding	chr6:133529189-133532762	648	0	0	0
ENSMUSG00000032758.2	0	NA	NA	NA	NA	NA	Kap	protein_coding	chr6:133849855-133853667	608	0	0	0
PROMPT_ENSMUST00000163589.5	0	NA	NA	NA	NA	NA	NA	NA	NA	NA	0	0	0
PROMPT_ENSMUST00000062755.8	0	NA	NA	NA	NA	NA	NA	NA	NA	NA	0	0	0
PROMPT_ENSMUST00000046303.9	0	NA	NA	NA	NA	NA	NA	NA	NA	NA	0	0	0
PROMPT_ENSMUST00000111937.1	0	NA	NA	NA	NA	NA	NA	NA	NA	NA	0	0	0
PROMPT_ENSMUST00000189942.1	0	NA	NA	NA	NA	NA	NA	NA	NA	NA	0	0	0
PROMPT_ENSMUST00000111915.5_ENSMUST00000111916.1	0	NA	NA	NA	NA	NA	NA	NA	NA	NA	0	0	0
ENSMUSG00000065187.1	0	NA	NA	NA	NA	NA	Gm25136	snoRNA	chr6:135584192-135584306	115	0	0	0
ENSMUSG00000086239.1	0	NA	NA	NA	NA	NA	Gm14329	antisense	chr6:135732870-135744311	591	0	0	0
ENSMUSG00000089263.1	0	NA	NA	NA	NA	NA	Gm22892	miRNA	chr6:135740997-135741101	105	0	0	0
ENSMUSG00000097496.1	0	NA	NA	NA	NA	NA	Gm26653	antisense	chr6:136173061-136175664	1214	0	0	0
PROMPT_ENSMUST00000157253.1	0	NA	NA	NA	NA	NA	NA	NA	NA	NA	0	0	0
ENSMUSG00000087878.1	0	NA	NA	NA	NA	NA	Gm26105	snRNA	chr6:136281227-136281416	190	0	0	0
PROMPT_ENSMUST00000077886.6	0	NA	NA	NA	NA	NA	NA	NA	NA	NA	0	0	0
PROMPT_ENSMUST00000118247.1	0	NA	NA	NA	NA	NA	NA	NA	NA	NA	0	0	0
ENSMUSG00000083916.1	0	NA	NA	NA	NA	NA	Gm15476	processed_pseudogene	chr6:136383838-136384837	1000	0	0	0
ENSMUSG00000045291.7	0	NA	NA	NA	NA	NA	E330021D16Rik	protein_coding	chr6:136400715-136401830	1116	0	0	0
PROMPT_ENSMUST00000157784.1	0	NA	NA	NA	NA	NA	NA	NA	NA	NA	0	0	0
ENSMUSG00000088409.1	0	NA	NA	NA	NA	NA	Gm25882	snRNA	chr6:136417812-136417896	85	0	0	0
ENSMUSG00000105415.1	0	NA	NA	NA	NA	NA	AC122804.1	miRNA	chr6:136808543-136808683	141	0	0	0
PROMPT_ENSMUST00000137768.1	0	NA	NA	NA	NA	NA	NA	NA	NA	NA	0	0	0
PROMPT_ENSMUST00000077115.10_ENSMUST00000167679.5	0	NA	NA	NA	NA	NA	NA	NA	NA	NA	0	0	0
ENSMUSG00000094466.1	0	NA	NA	NA	NA	NA	Gm24308	miRNA	chr6:137919858-137919971	114	0	0	0
ENSMUSG00000044378.10	0	NA	NA	NA	NA	NA	Slc15a5	protein_coding	chr6:137983586-138079916	3088	0	0	0
PROMPT_ENSMUST00000008684.8	0	NA	NA	NA	NA	NA	NA	NA	NA	NA	0	0	0
PROMPT_ENSMUST00000120939.5	0	NA	NA	NA	NA	NA	NA	NA	NA	NA	0	0	0
PROMPT_ENSMUST00000120302.5	0	NA	NA	NA	NA	NA	NA	NA	NA	NA	0	0	0
PROMPT_ENSMUST00000120230.5	0	NA	NA	NA	NA	NA	NA	NA	NA	NA	0	0	0
PROMPT_ENSMUST00000118091.5	0	NA	NA	NA	NA	NA	NA	NA	NA	NA	0	0	0
ENSMUSG00000089957.1	0	NA	NA	NA	NA	NA	A830011K09Rik	antisense	chr6:138423105-138429592	2547	0	0	0
ENSMUSG00000100166.1	0	NA	NA	NA	NA	NA	B230110G15Rik	antisense	chr6:138580624-138599314	772	0	0	0
ENSMUSG00000046717.4	0	NA	NA	NA	NA	NA	Igbp1b	protein_coding	chr6:138657095-138658444	1350	0	0	0
ENSMUSG00000088903.1	0	NA	NA	NA	NA	NA	Gm25434	scaRNA	chr6:139196065-139196231	167	0	0	0
ENSMUSG00000092164.1	0	NA	NA	NA	NA	NA	Rergl	protein_coding	chr6:139493182-139501909	682	0	0	0
ENSMUSG00000103951.1	0	NA	NA	NA	NA	NA	Gm37269	TEC	chr6:139776430-139778320	1891	0	0	0
PROMPT_ENSMUST00000043797.5	0	NA	NA	NA	NA	NA	NA	NA	NA	NA	0	0	0
ENSMUSG00000041791.5	0	NA	NA	NA	NA	NA	Capza3	protein_coding	chr6:140041557-140042778	1222	0	0	0
ENSMUSG00000089558.1	0	NA	NA	NA	NA	NA	Gm24174	rRNA	chr6:140166535-140166645	111	0	0	0
PROMPT_ENSMUST00000083948.1	0	NA	NA	NA	NA	NA	NA	NA	NA	NA	0	0	0
ENSMUSG00000065882.1	0	NA	NA	NA	NA	NA	n-R5s168	rRNA	chr6:140319630-140319733	104	0	0	0
PROMPT_ENSMUST00000087614.8	0	NA	NA	NA	NA	NA	NA	NA	NA	NA	0	0	0
PROMPT_ENSMUST00000068583.11	0	NA	NA	NA	NA	NA	NA	NA	NA	NA	0	0	0
PROMPT_ENSMUST00000160836.5	0	NA	NA	NA	NA	NA	NA	NA	NA	NA	0	0	0
ENSMUSG00000079264.1	0	NA	NA	NA	NA	NA	Gm11077	protein_coding	chr6:140729284-140756053	84	0	0	0
ENSMUSG00000102066.1	0	NA	NA	NA	NA	NA	Gm28524	antisense	chr6:141238278-141250561	530	0	0	0
PROMPT_ENSMUST00000032362.9	0	NA	NA	NA	NA	NA	NA	NA	NA	NA	0	0	0
PROMPT_ENSMUST00000042812.6	0	NA	NA	NA	NA	NA	NA	NA	NA	NA	0	0	0
ENSMUSG00000084927.1	0	NA	NA	NA	NA	NA	Gm5724	protein_coding	chr6:141708118-141773810	2449	0	0	0
ENSMUSG00000088865.1	0	NA	NA	NA	NA	NA	Gm23069	misc_RNA	chr6:141714781-141715091	311	0	0	0
ENSMUSG00000041698.9	0	NA	NA	NA	NA	NA	Slco1a1	protein_coding	chr6:141907282-141946962	5276	0	0	0
ENSMUSG00000087904.1	0	NA	NA	NA	NA	NA	Gm22036	misc_RNA	chr6:141915078-141915292	215	0	0	0
ENSMUSG00000079263.6	0	NA	NA	NA	NA	NA	Gm6614	protein_coding	chr6:141971845-142011414	2450	0	0	0
ENSMUSG00000089616.1	0	NA	NA	NA	NA	NA	Gm23775	misc_RNA	chr6:141983247-141983495	249	0	0	0
ENSMUSG00000092488.1	0	NA	NA	NA	NA	NA	Gm18159	processed_pseudogene	chr6:142110456-142111525	1070	0	0	0
ENSMUSG00000092500.1	0	NA	NA	NA	NA	NA	Gm20400	processed_transcript	chr6:142161493-142173796	665	0	0	0
ENSMUSG00000088239.1	0	NA	NA	NA	NA	NA	Gm25430	misc_RNA	chr6:142238539-142238827	289	0	0	0
PROMPT_ENSMUST00000141548.1	0	NA	NA	NA	NA	NA	NA	NA	NA	NA	0	0	0
PROMPT_ENSMUST00000032419.8	0	NA	NA	NA	NA	NA	NA	NA	NA	NA	0	0	0
PROMPT_ENSMUST00000100821.2	0	NA	NA	NA	NA	NA	NA	NA	NA	NA	0	0	0
PROMPT_ENSMUST00000160188.5	0	NA	NA	NA	NA	NA	NA	NA	NA	NA	0	0	0
PROMPT_ENSMUST00000100817.5	0	NA	NA	NA	NA	NA	NA	NA	NA	NA	0	0	0
ENSMUSG00000087157.1	0	NA	NA	NA	NA	NA	Sox5os2	antisense	chr6:144481225-144501416	627	0	0	0
ENSMUSG00000087850.1	0	NA	NA	NA	NA	NA	Gm22792	snoRNA	chr6:144803500-144803632	133	0	0	0
ENSMUSG00000086863.1	0	NA	NA	NA	NA	NA	Gm15543	antisense	chr6:145182275-145187630	361	0	0	0
PROMPT_ENSMUST00000111721.1	0	NA	NA	NA	NA	NA	NA	NA	NA	NA	0	0	0
PROMPT_ENSMUST00000111719.1	0	NA	NA	NA	NA	NA	NA	NA	NA	NA	0	0	0
PROMPT_ENSMUST00000039729.3_ENSMUST00000111726.7	0	NA	NA	NA	NA	NA	NA	NA	NA	NA	0	0	0
PROMPT_ENSMUST00000111723.5_ENSMUST00000111724.5	0	NA	NA	NA	NA	NA	NA	NA	NA	NA	0	0	0
PROMPT_ENSMUST00000111725.5	0	NA	NA	NA	NA	NA	NA	NA	NA	NA	0	0	0
ENSMUSG00000087852.1	0	NA	NA	NA	NA	NA	Gm22793	misc_RNA	chr6:145287928-145288257	330	0	0	0
ENSMUSG00000088362.1	0	NA	NA	NA	NA	NA	Gm23498	snoRNA	chr6:145366858-145366944	87	0	0	0
ENSMUSG00000086722.1	0	NA	NA	NA	NA	NA	Gm15499	antisense	chr6:145441756-145444028	422	0	0	0
ENSMUSG00000088781.1	0	NA	NA	NA	NA	NA	Gm25373	snoRNA	chr6:145464189-145464303	115	0	0	0
ENSMUSG00000067338.6	0	NA	NA	NA	NA	NA	Tuba3b	protein_coding	chr6:145615757-145621479	1775	0	0	0
PROMPT_ENSMUST00000032383.11	0	NA	NA	NA	NA	NA	NA	NA	NA	NA	0	0	0
PROMPT_ENSMUST00000001675.11	0	NA	NA	NA	NA	NA	NA	NA	NA	NA	0	0	0
PROMPT_ENSMUST00000111644.1	0	NA	NA	NA	NA	NA	NA	NA	NA	NA	0	0	0
PROMPT_ENSMUST00000111623.6	0	NA	NA	NA	NA	NA	NA	NA	NA	NA	0	0	0
PROMPT_ENSMUST00000120252.1	0	NA	NA	NA	NA	NA	NA	NA	NA	NA	0	0	0
ENSMUSG00000080760.1	0	NA	NA	NA	NA	NA	Gm7571	processed_pseudogene	chr6:147173481-147175116	927	0	0	0
PROMPT_ENSMUST00000151979.5	0	NA	NA	NA	NA	NA	NA	NA	NA	NA	0	0	0
PROMPT_ENSMUST00000118025.1	0	NA	NA	NA	NA	NA	NA	NA	NA	NA	0	0	0
PROMPT_ENSMUST00000152737.1	0	NA	NA	NA	NA	NA	NA	NA	NA	NA	0	0	0
ENSMUSG00000085077.1	0	NA	NA	NA	NA	NA	1700049E15Rik	lincRNA	chr6:147690241-147702374	1047	0	0	0
ENSMUSG00000086019.1	0	NA	NA	NA	NA	NA	Gm15762	lincRNA	chr6:147709982-147719451	333	0	0	0
ENSMUSG00000086777.3	0	NA	NA	NA	NA	NA	Far2os2	antisense	chr6:148006580-148047339	980	0	0	0
ENSMUSG00000070995.8	0	NA	NA	NA	NA	NA	Gm6313	lincRNA	chr6:148606786-148614309	2590	0	0	0
ENSMUSG00000084909.1	0	NA	NA	NA	NA	NA	4930528G23Rik	lincRNA	chr6:148659978-148678000	1723	0	0	0
PROMPT_ENSMUST00000116886.1	0	NA	NA	NA	NA	NA	NA	NA	NA	NA	0	0	0
ENSMUSG00000080536.1	0	NA	NA	NA	NA	NA	Gm25539	snoRNA	chr6:148967316-148967437	122	0	0	0
ENSMUSG00000097505.1	0	NA	NA	NA	NA	NA	Gm26540	lincRNA	chr6:148988729-148991431	1310	0	0	0
ENSMUSG00000065198.1	0	NA	NA	NA	NA	NA	Gm23462	snRNA	chr6:149074003-149074106	104	0	0	0
PROMPT_ENSMUST00000087348.3	0	NA	NA	NA	NA	NA	NA	NA	NA	NA	0	0	0
ENSMUSG00000084083.1	0	NA	NA	NA	NA	NA	Gm15782	processed_pseudogene	chr6:149353382-149353826	445	0	0	0
PROMPT_ENSMUST00000120260.1	0	NA	NA	NA	NA	NA	NA	NA	NA	NA	0	0	0
PROMPT_ENSMUST00000121079.1	0	NA	NA	NA	NA	NA	NA	NA	NA	NA	0	0	0
ENSMUSG00000081335.1	0	NA	NA	NA	NA	NA	Gm15786	processed_pseudogene	chr6:149401793-149402242	450	0	0	0
PROMPT_ENSMUST00000117521.1	0	NA	NA	NA	NA	NA	NA	NA	NA	NA	0	0	0
ENSMUSG00000083351.1	0	NA	NA	NA	NA	NA	Gm15783	processed_pseudogene	chr6:149405822-149406685	633	0	0	0
PROMPT_ENSMUST00000003544.11	0	NA	NA	NA	NA	NA	NA	NA	NA	NA	0	0	0
PROMPT_ENSMUST00000111513.6	0	NA	NA	NA	NA	NA	NA	NA	NA	NA	0	0	0
PROMPT_ENSMUST00000086829.8	0	NA	NA	NA	NA	NA	NA	NA	NA	NA	0	0	0
ENSMUSG00000094467.1	0	NA	NA	NA	NA	NA	Gm24307	miRNA	chr6:149576461-149576561	101	0	0	0
PROMPT_ENSMUST00000171004.1	0	NA	NA	NA	NA	NA	NA	NA	NA	NA	0	0	0
ENSMUSG00000091292.1	0	NA	NA	NA	NA	NA	Gm3104	unprocessed_pseudogene	chr7:3086001-3087834	473	0	0	0
PROMPT_ENSMUST00000104627.1	0	NA	NA	NA	NA	NA	NA	NA	NA	NA	0	0	0
ENSMUSG00000077815.1	0	NA	NA	NA	NA	NA	Mir290a	miRNA	chr7:3218626-3218708	83	0	0	0
ENSMUSG00000106340.1	0	NA	NA	NA	NA	NA	mmu-mir-290b	miRNA	chr7:3218638-3218695	58	0	0	0
ENSMUSG00000078008.1	0	NA	NA	NA	NA	NA	Mir291a	miRNA	chr7:3218919-3219000	82	0	0	0
ENSMUSG00000078041.1	0	NA	NA	NA	NA	NA	Mir292	miRNA	chr7:3219189-3219270	82	0	0	0
ENSMUSG00000104747.1	0	NA	NA	NA	NA	NA	mmu-mir-292b	miRNA	chr7:3219198-3219259	62	0	0	0
ENSMUSG00000078032.1	0	NA	NA	NA	NA	NA	Mir291b	miRNA	chr7:3219482-3219560	79	0	0	0
ENSMUSG00000078035.1	0	NA	NA	NA	NA	NA	Mir293	miRNA	chr7:3220343-3220422	80	0	0	0
ENSMUSG00000077903.1	0	NA	NA	NA	NA	NA	Mir294	miRNA	chr7:3220641-3220724	84	0	0	0
ENSMUSG00000077886.1	0	NA	NA	NA	NA	NA	Mir295	miRNA	chr7:3220773-3220841	69	0	0	0
PROMPT_ENSMUST00000096744.5	0	NA	NA	NA	NA	NA	NA	NA	NA	NA	0	0	0
PROMPT_ENSMUST00000172109.1	0	NA	NA	NA	NA	NA	NA	NA	NA	NA	0	0	0
ENSMUSG00000094210.1	0	NA	NA	NA	NA	NA	Gm23450	miRNA	chr7:3415066-3415156	91	0	0	0
PROMPT_ENSMUST00000183200.5	0	NA	NA	NA	NA	NA	NA	NA	NA	NA	0	0	0
PROMPT_ENSMUST00000108647.2	0	NA	NA	NA	NA	NA	NA	NA	NA	NA	0	0	0
ENSMUSG00000095674.1	0	NA	NA	NA	NA	NA	Gm25100	miRNA	chr7:3589164-3589264	101	0	0	0
PROMPT_ENSMUST00000076657.8	0	NA	NA	NA	NA	NA	NA	NA	NA	NA	0	0	0
PROMPT_ENSMUST00000108644.5	0	NA	NA	NA	NA	NA	NA	NA	NA	NA	0	0	0
PROMPT_ENSMUST00000008517.10_ENSMUST00000179769.5	0	NA	NA	NA	NA	NA	NA	NA	NA	NA	0	0	0
PROMPT_ENSMUST00000108636.1	0	NA	NA	NA	NA	NA	NA	NA	NA	NA	0	0	0
ENSMUSG00000093290.1	0	NA	NA	NA	NA	NA	Mir3572	miRNA	chr7:3655962-3656047	86	0	0	0
PROMPT_ENSMUST00000006496.12	0	NA	NA	NA	NA	NA	NA	NA	NA	NA	0	0	0
PROMPT_ENSMUST00000108623.5	0	NA	NA	NA	NA	NA	NA	NA	NA	NA	0	0	0
PROMPT_ENSMUST00000108625.5	0	NA	NA	NA	NA	NA	NA	NA	NA	NA	0	0	0
PROMPT_ENSMUST00000108624.5	0	NA	NA	NA	NA	NA	NA	NA	NA	NA	0	0	0
PROMPT_ENSMUST00000126562.5	0	NA	NA	NA	NA	NA	NA	NA	NA	NA	0	0	0
ENSMUSG00000080917.1	0	NA	NA	NA	NA	NA	Gm15925	unprocessed_pseudogene	chr7:3795904-3799631	1830	0	0	0
ENSMUSG00000074420.4	0	NA	NA	NA	NA	NA	Gm10693	unprocessed_pseudogene	chr7:3862045-3869170	2037	0	0	0
ENSMUSG00000086155.5	0	NA	NA	NA	NA	NA	9430041J12Rik	pseudogene	chr7:4074125-4120728	2737	0	0	0
ENSMUSG00000082782.1	0	NA	NA	NA	NA	NA	Gm5319	processed_pseudogene	chr7:4176363-4177235	873	0	0	0
PROMPT_ENSMUST00000120492.1	0	NA	NA	NA	NA	NA	NA	NA	NA	NA	0	0	0
ENSMUSG00000083309.1	0	NA	NA	NA	NA	NA	Gm15926	unprocessed_pseudogene	chr7:4207832-4208668	550	0	0	0
PROMPT_ENSMUST00000117550.1	0	NA	NA	NA	NA	NA	NA	NA	NA	NA	0	0	0
ENSMUSG00000082042.1	0	NA	NA	NA	NA	NA	Gm15923	unprocessed_pseudogene	chr7:4257701-4259355	1169	0	0	0
PROMPT_ENSMUST00000118066.1	0	NA	NA	NA	NA	NA	NA	NA	NA	NA	0	0	0
PROMPT_ENSMUST00000006792.4	0	NA	NA	NA	NA	NA	NA	NA	NA	NA	0	0	0
ENSMUSG00000062524.3	0	NA	NA	NA	NA	NA	Ncr1	protein_coding	chr7:4337724-4345164	1540	0	0	0
ENSMUSG00000096075.1	0	NA	NA	NA	NA	NA	Gm25349	miRNA	chr7:4388452-4388561	110	0	0	0
ENSMUSG00000095246.1	0	NA	NA	NA	NA	NA	Gm24752	miRNA	chr7:4393011-4393120	110	0	0	0
ENSMUSG00000087297.1	0	NA	NA	NA	NA	NA	Gm15494	antisense	chr7:4445697-4471249	307	0	0	0
ENSMUSG00000091177.1	0	NA	NA	NA	NA	NA	Gm15494	antisense	chr7:4446446-4471285	451	0	0	0
ENSMUSG00000077138.2	0	NA	NA	NA	NA	NA	Gm23577	miRNA	chr7:4580069-4580178	110	0	0	0
PROMPT_ENSMUST00000120836.5	0	NA	NA	NA	NA	NA	NA	NA	NA	NA	0	0	0
PROMPT_ENSMUST00000048248.7	0	NA	NA	NA	NA	NA	NA	NA	NA	NA	0	0	0
PROMPT_ENSMUST00000013235.4	0	NA	NA	NA	NA	NA	NA	NA	NA	NA	0	0	0
PROMPT_ENSMUST00000078432.4	0	NA	NA	NA	NA	NA	NA	NA	NA	NA	0	0	0
ENSMUSG00000084815.1	0	NA	NA	NA	NA	NA	Gm15525	processed_transcript	chr7:4836467-4844696	504	0	0	0
PROMPT_ENSMUST00000085427.3	0	NA	NA	NA	NA	NA	NA	NA	NA	NA	0	0	0
PROMPT_ENSMUST00000076251.4	0	NA	NA	NA	NA	NA	NA	NA	NA	NA	0	0	0
PROMPT_ENSMUST00000098845.7	0	NA	NA	NA	NA	NA	NA	NA	NA	NA	0	0	0
PROMPT_ENSMUST00000045277.6	0	NA	NA	NA	NA	NA	NA	NA	NA	NA	0	0	0
ENSMUSG00000075906.1	0	NA	NA	NA	NA	NA	Gm23942	snRNA	chr7:5277344-5277450	107	0	0	0
ENSMUSG00000035177.7	0	NA	NA	NA	NA	NA	Nlrp2	protein_coding	chr7:5298554-5351035	3397	0	0	0
ENSMUSG00000048398.6	0	NA	NA	NA	NA	NA	Gm5065	protein_coding	chr7:5350542-5360682	1436	0	0	0
ENSMUSG00000078808.4	0	NA	NA	NA	NA	NA	Vmn1r58	protein_coding	chr7:5408887-5413145	2683	0	0	0
ENSMUSG00000074401.2	0	NA	NA	NA	NA	NA	Vmn1r59	protein_coding	chr7:5453400-5454838	1439	0	0	0
ENSMUSG00000066820.5	0	NA	NA	NA	NA	NA	Vmn2r28	protein_coding	chr7:5480641-5493851	2559	0	0	0
ENSMUSG00000090794.2	0	NA	NA	NA	NA	NA	Vmn1r60	protein_coding	chr7:5544197-5545129	933	0	0	0
ENSMUSG00000092336.1	0	NA	NA	NA	NA	NA	Vmn1r-ps40	processed_pseudogene	chr7:5572733-5573075	343	0	0	0
ENSMUSG00000094313.1	0	NA	NA	NA	NA	NA	Vmn1r61	protein_coding	chr7:5610411-5611313	903	0	0	0
PROMPT_ENSMUST00000201243.1	0	NA	NA	NA	NA	NA	NA	NA	NA	NA	0	0	0
PROMPT_ENSMUST00000173956.1	0	NA	NA	NA	NA	NA	NA	NA	NA	NA	0	0	0
ENSMUSG00000106697.1	0	NA	NA	NA	NA	NA	AC161762.1	pseudogene	chr7:5674604-5676595	1989	0	0	0
ENSMUSG00000092579.1	0	NA	NA	NA	NA	NA	Vmn1r62	protein_coding	chr7:5674627-5676383	1757	0	0	0
ENSMUSG00000058631.6	0	NA	NA	NA	NA	NA	Vmn1r63	protein_coding	chr7:5802345-5805445	2172	0	0	0
ENSMUSG00000058399.2	0	NA	NA	NA	NA	NA	Vmn1r64	protein_coding	chr7:5883580-5884542	963	0	0	0
PROMPT_ENSMUST00000174652.2	0	NA	NA	NA	NA	NA	NA	NA	NA	NA	0	0	0
ENSMUSG00000092393.2	0	NA	NA	NA	NA	NA	Gm20399	processed_pseudogene	chr7:5905019-5905150	132	0	0	0
ENSMUSG00000092271.1	0	NA	NA	NA	NA	NA	Vmn1r-ps46	processed_pseudogene	chr7:5966268-5967216	949	0	0	0
ENSMUSG00000066850.1	0	NA	NA	NA	NA	NA	Vmn1r65	protein_coding	chr7:6007750-6011010	2682	0	0	0
PROMPT_ENSMUST00000072050.1	0	NA	NA	NA	NA	NA	NA	NA	NA	NA	0	0	0
PROMPT_ENSMUST00000037728.9	0	NA	NA	NA	NA	NA	NA	NA	NA	NA	0	0	0
PROMPT_ENSMUST00000121583.1	0	NA	NA	NA	NA	NA	NA	NA	NA	NA	0	0	0
ENSMUSG00000034660.8	0	NA	NA	NA	NA	NA	Galp	protein_coding	chr7:6197090-6216137	650	0	0	0
PROMPT_ENSMUST00000072662.9	0	NA	NA	NA	NA	NA	NA	NA	NA	NA	0	0	0
PROMPT_ENSMUST00000121024.5	0	NA	NA	NA	NA	NA	NA	NA	NA	NA	0	0	0
PROMPT_ENSMUST00000170776.5	0	NA	NA	NA	NA	NA	NA	NA	NA	NA	0	0	0
PROMPT_ENSMUST00000108562.1	0	NA	NA	NA	NA	NA	NA	NA	NA	NA	0	0	0
PROMPT_ENSMUST00000161855.5	0	NA	NA	NA	NA	NA	NA	NA	NA	NA	0	0	0
PROMPT_ENSMUST00000160568.1	0	NA	NA	NA	NA	NA	NA	NA	NA	NA	0	0	0
ENSMUSG00000090824.1	0	NA	NA	NA	NA	NA	Olfr1344	protein_coding	chr7:6439836-6440896	1061	0	0	0
ENSMUSG00000048620.4	0	NA	NA	NA	NA	NA	Olfr1336	protein_coding	chr7:6460511-6461455	945	0	0	0
PROMPT_ENSMUST00000056144.5	0	NA	NA	NA	NA	NA	NA	NA	NA	NA	0	0	0
ENSMUSG00000054938.4	0	NA	NA	NA	NA	NA	Olfr1346	protein_coding	chr7:6474088-6475153	1066	0	0	0
ENSMUSG00000096228.1	0	NA	NA	NA	NA	NA	Olfr5	protein_coding	chr7:6480216-6486813	1044	0	0	0
ENSMUSG00000034583.6	0	NA	NA	NA	NA	NA	Olfr1347	protein_coding	chr7:6487913-6488876	964	0	0	0
ENSMUSG00000093877.1	0	NA	NA	NA	NA	NA	Olfr1348	protein_coding	chr7:6501286-6502325	957	0	0	0
PROMPT_ENSMUST00000122705.1	0	NA	NA	NA	NA	NA	NA	NA	NA	NA	0	0	0
ENSMUSG00000084654.1	0	NA	NA	NA	NA	NA	n-R5s150	rRNA	chr7:6512235-6512342	108	0	0	0
ENSMUSG00000048067.5	0	NA	NA	NA	NA	NA	Olfr1349	protein_coding	chr7:6514396-6515449	1054	0	0	0
PROMPT_ENSMUST00000070985.3	0	NA	NA	NA	NA	NA	NA	NA	NA	NA	0	0	0
ENSMUSG00000056696.3	0	NA	NA	NA	NA	NA	Olfr1350	protein_coding	chr7:6569993-6570919	927	0	0	0
PROMPT_ENSMUST00000184527.1	0	NA	NA	NA	NA	NA	NA	NA	NA	NA	0	0	0
PROMPT_ENSMUST00000200535.2	0	NA	NA	NA	NA	NA	NA	NA	NA	NA	0	0	0
ENSMUSG00000098657.1	0	NA	NA	NA	NA	NA	Gm27675	sRNA	chr7:6730598-6730691	94	0	0	0
ENSMUSG00000092815.1	0	NA	NA	NA	NA	NA	Mir3099	miRNA	chr7:6803587-6803670	84	0	0	0
PROMPT_ENSMUST00000086248.5	0	NA	NA	NA	NA	NA	NA	NA	NA	NA	0	0	0
ENSMUSG00000070847.9	0	NA	NA	NA	NA	NA	Vmn2r30	protein_coding	chr7:7311723-7337531	3688	0	0	0
ENSMUSG00000096373.1	0	NA	NA	NA	NA	NA	Vmn2r31	protein_coding	chr7:7383985-7399627	2586	0	0	0
ENSMUSG00000090849.3	0	NA	NA	NA	NA	NA	Vmn2r-ps36	unprocessed_pseudogene	chr7:7417668-7441299	2562	0	0	0
ENSMUSG00000096743.1	0	NA	NA	NA	NA	NA	Vmn2r32	protein_coding	chr7:7463969-7479973	2559	0	0	0
ENSMUSG00000092314.1	0	NA	NA	NA	NA	NA	Gm3563	unprocessed_pseudogene	chr7:7493963-7506878	1628	0	0	0
ENSMUSG00000096691.1	0	NA	NA	NA	NA	NA	Vmn2r33	protein_coding	chr7:7550967-7566786	2586	0	0	0
ENSMUSG00000092387.1	0	NA	NA	NA	NA	NA	Gm7648	unprocessed_pseudogene	chr7:7585300-7596549	1658	0	0	0
ENSMUSG00000092227.1	0	NA	NA	NA	NA	NA	Gm7651	unprocessed_pseudogene	chr7:7608627-7614771	901	0	0	0
ENSMUSG00000092439.1	0	NA	NA	NA	NA	NA	Vmn2r-ps37	unprocessed_pseudogene	chr7:7641854-7645329	1331	0	0	0
ENSMUSG00000070841.4	0	NA	NA	NA	NA	NA	Vmn2r34	protein_coding	chr7:7670887-7689513	3616	0	0	0
ENSMUSG00000092173.1	0	NA	NA	NA	NA	NA	Vmn2r-ps38	unprocessed_pseudogene	chr7:7706858-7720205	2573	0	0	0
ENSMUSG00000096399.1	0	NA	NA	NA	NA	NA	Vmn2r35	protein_coding	chr7:7786151-7819867	2586	0	0	0
ENSMUSG00000092433.1	0	NA	NA	NA	NA	NA	Vmn2r-ps40	unprocessed_pseudogene	chr7:7842899-7858604	2558	0	0	0
ENSMUSG00000091651.2	0	NA	NA	NA	NA	NA	Vmn2r36	protein_coding	chr7:7876651-7902462	2561	0	0	0
ENSMUSG00000092221.1	0	NA	NA	NA	NA	NA	Gm7230	unprocessed_pseudogene	chr7:7914737-7920811	815	0	0	0
ENSMUSG00000090968.2	0	NA	NA	NA	NA	NA	Gm3978	unprocessed_pseudogene	chr7:7948362-7964378	2512	0	0	0
ENSMUSG00000092619.1	0	NA	NA	NA	NA	NA	Gm20438	unprocessed_pseudogene	chr7:7975628-7978155	329	0	0	0
ENSMUSG00000092294.1	0	NA	NA	NA	NA	NA	Gm18200	unprocessed_pseudogene	chr7:7982512-7986446	833	0	0	0
ENSMUSG00000094736.2	0	NA	NA	NA	NA	NA	Gm4073	unprocessed_pseudogene	chr7:8009397-8035143	3500	0	0	0
ENSMUSG00000090482.3	0	NA	NA	NA	NA	NA	Gm3675	unprocessed_pseudogene	chr7:8035859-8055842	1653	0	0	0
ENSMUSG00000096668.1	0	NA	NA	NA	NA	NA	Gm3665	unprocessed_pseudogene	chr7:8102368-8115821	2461	0	0	0
ENSMUSG00000090892.2	0	NA	NA	NA	NA	NA	Vmn2r41	protein_coding	chr7:8136950-8161654	3617	0	0	0
ENSMUSG00000070844.8	0	NA	NA	NA	NA	NA	Vmn2r42	protein_coding	chr7:8183265-8200320	4508	0	0	0
ENSMUSG00000053720.4	0	NA	NA	NA	NA	NA	Vmn2r43	protein_coding	chr7:8244348-8260599	2849	0	0	0
ENSMUSG00000092452.1	0	NA	NA	NA	NA	NA	Vmn2r-ps45	unprocessed_pseudogene	chr7:8304225-8325804	2435	0	0	0
ENSMUSG00000092447.1	0	NA	NA	NA	NA	NA	Gm7696	unprocessed_pseudogene	chr7:8351413-8357905	907	0	0	0
ENSMUSG00000094098.1	0	NA	NA	NA	NA	NA	Vmn2r44	protein_coding	chr7:8367460-8383238	2586	0	0	0
ENSMUSG00000092441.1	0	NA	NA	NA	NA	NA	Vmn2r-ps46	unprocessed_pseudogene	chr7:8399201-8422775	2556	0	0	0
ENSMUSG00000090662.2	0	NA	NA	NA	NA	NA	Vmn2r45	protein_coding	chr7:8470525-8489075	3619	0	0	0
ENSMUSG00000092614.2	0	NA	NA	NA	NA	NA	Vmn2r-ps47	unprocessed_pseudogene	chr7:8506486-8519810	2557	0	0	0
ENSMUSG00000092204.1	0	NA	NA	NA	NA	NA	Vmn2r-ps49	unprocessed_pseudogene	chr7:8584976-8610512	3551	0	0	0
ENSMUSG00000092175.1	0	NA	NA	NA	NA	NA	Gm3584	unprocessed_pseudogene	chr7:8633547-8649266	2565	0	0	0
ENSMUSG00000090727.2	0	NA	NA	NA	NA	NA	Gm3956	unprocessed_pseudogene	chr7:8667317-8693097	2560	0	0	0
ENSMUSG00000092264.1	0	NA	NA	NA	NA	NA	Gm3585	unprocessed_pseudogene	chr7:8705325-8711442	875	0	0	0
ENSMUSG00000091163.3	0	NA	NA	NA	NA	NA	Gm3962	unprocessed_pseudogene	chr7:8738845-8754923	2587	0	0	0
ENSMUSG00000092523.1	0	NA	NA	NA	NA	NA	Gm18191	unprocessed_pseudogene	chr7:8773326-8777247	824	0	0	0
ENSMUSG00000096707.2	0	NA	NA	NA	NA	NA	Vmn2r-ps44	unprocessed_pseudogene	chr7:8801136-8825685	2412	0	0	0
ENSMUSG00000092189.1	0	NA	NA	NA	NA	NA	Gm3644	unprocessed_pseudogene	chr7:8848146-8850615	300	0	0	0
ENSMUSG00000092573.1	0	NA	NA	NA	NA	NA	Vmn2r-ps43	unprocessed_pseudogene	chr7:8872179-8885651	2473	0	0	0
ENSMUSG00000090864.7	0	NA	NA	NA	NA	NA	Vmn2r40	protein_coding	chr7:8907173-8931504	3222	0	0	0
ENSMUSG00000092611.1	0	NA	NA	NA	NA	NA	Vmn2r-ps42	unprocessed_pseudogene	chr7:8954489-8969976	2083	0	0	0
ENSMUSG00000096658.1	0	NA	NA	NA	NA	NA	Vmn2r39	protein_coding	chr7:9014750-9030798	2702	0	0	0
ENSMUSG00000092312.1	0	NA	NA	NA	NA	NA	Zfp419	unprocessed_pseudogene	chr7:9058360-9062754	916	0	0	0
ENSMUSG00000095773.1	0	NA	NA	NA	NA	NA	Vmn2r38	protein_coding	chr7:9074796-9097881	2702	0	0	0
ENSMUSG00000092575.1	0	NA	NA	NA	NA	NA	Gm5583	unprocessed_pseudogene	chr7:9118034-9131037	1529	0	0	0
ENSMUSG00000092620.1	0	NA	NA	NA	NA	NA	Gm18201	unprocessed_pseudogene	chr7:9143254-9149393	875	0	0	0
ENSMUSG00000092548.1	0	NA	NA	NA	NA	NA	Vmn2r-ps41	unprocessed_pseudogene	chr7:9176976-9180099	980	0	0	0
ENSMUSG00000066828.5	0	NA	NA	NA	NA	NA	Vmn2r37	protein_coding	chr7:9205546-9223653	3081	0	0	0
ENSMUSG00000092561.1	0	NA	NA	NA	NA	NA	Gm4011	unprocessed_pseudogene	chr7:9241087-9260423	2555	0	0	0
ENSMUSG00000092308.3	0	NA	NA	NA	NA	NA	Gm3623	unprocessed_pseudogene	chr7:9325750-9350502	2747	0	0	0
ENSMUSG00000096413.2	0	NA	NA	NA	NA	NA	Gm3616	unprocessed_pseudogene	chr7:9373547-9389264	2514	0	0	0
ENSMUSG00000092551.3	0	NA	NA	NA	NA	NA	Gm20287	unprocessed_pseudogene	chr7:9407312-9432927	2367	0	0	0
ENSMUSG00000092520.1	0	NA	NA	NA	NA	NA	Gm3611	unprocessed_pseudogene	chr7:9445136-9451256	877	0	0	0
ENSMUSG00000092584.1	0	NA	NA	NA	NA	NA	Gm18199	unprocessed_pseudogene	chr7:9519901-9523828	835	0	0	0
ENSMUSG00000096294.1	0	NA	NA	NA	NA	NA	Gm10302	protein_coding	chr7:9546769-9572288	3535	0	0	0
ENSMUSG00000096293.2	0	NA	NA	NA	NA	NA	Gm3683	unprocessed_pseudogene	chr7:9642621-9658337	2513	0	0	0
ENSMUSG00000093519.3	0	NA	NA	NA	NA	NA	Gm20345	unprocessed_pseudogene	chr7:9676386-9701998	2414	0	0	0
ENSMUSG00000094107.1	0	NA	NA	NA	NA	NA	Vmn2r47	protein_coding	chr7:9816782-9841325	2559	0	0	0
ENSMUSG00000094280.1	0	NA	NA	NA	NA	NA	Vmn2r-ps51	unprocessed_pseudogene	chr7:9886278-9899743	2461	0	0	0
ENSMUSG00000093681.1	0	NA	NA	NA	NA	NA	Vmn2r-ps52	unprocessed_pseudogene	chr7:9918252-9918863	612	0	0	0
ENSMUSG00000095914.1	0	NA	NA	NA	NA	NA	Vmn2r48	protein_coding	chr7:9927624-9953585	2568	0	0	0
ENSMUSG00000096180.1	0	NA	NA	NA	NA	NA	Vmn2r49	protein_coding	chr7:9976245-9992139	2559	0	0	0
ENSMUSG00000094606.5	0	NA	NA	NA	NA	NA	Vmn2r50	protein_coding	chr7:10037235-10053178	2586	0	0	0
ENSMUSG00000058685.6	0	NA	NA	NA	NA	NA	Vmn2r51	protein_coding	chr7:10087198-10105659	2559	0	0	0
ENSMUSG00000091930.1	0	NA	NA	NA	NA	NA	Vmn2r52	protein_coding	chr7:10158652-10176286	2559	0	0	0
ENSMUSG00000093766.1	0	NA	NA	NA	NA	NA	Gm20679	unprocessed_pseudogene	chr7:10194461-10205677	1402	0	0	0
ENSMUSG00000043066.4	0	NA	NA	NA	NA	NA	Vmn1r66	protein_coding	chr7:10273828-10275351	1524	0	0	0
ENSMUSG00000093781.1	0	NA	NA	NA	NA	NA	Vmn1r-ps47	unprocessed_pseudogene	chr7:10280797-10281703	907	0	0	0
ENSMUSG00000093487.1	0	NA	NA	NA	NA	NA	Vmn1r-ps48	unprocessed_pseudogene	chr7:10300485-10301380	896	0	0	0
ENSMUSG00000034122.15	0	NA	NA	NA	NA	NA	Nlrp4d	transcribed_unprocessed_pseudogene	chr7:10358862-10388935	3041	0	0	0
PROMPT_ENSMUST00000055964.5	0	NA	NA	NA	NA	NA	NA	NA	NA	NA	0	0	0
ENSMUSG00000046716.5	0	NA	NA	NA	NA	NA	Vmn1r67	protein_coding	chr7:10446789-10447784	996	0	0	0
ENSMUSG00000047031.4	0	NA	NA	NA	NA	NA	Vmn1r68	protein_coding	chr7:10527210-10528169	960	0	0	0
ENSMUSG00000093595.1	0	NA	NA	NA	NA	NA	Vmn1r-ps49	unprocessed_pseudogene	chr7:10549557-10550435	879	0	0	0
ENSMUSG00000091662.6	0	NA	NA	NA	NA	NA	Vmn1r69	protein_coding	chr7:10579756-10613576	2184	0	0	0
ENSMUSG00000093418.1	0	NA	NA	NA	NA	NA	Vmn1r-ps50	unprocessed_pseudogene	chr7:10604765-10605138	374	0	0	0
PROMPT_ENSMUST00000055847.3	0	NA	NA	NA	NA	NA	NA	NA	NA	NA	0	0	0
ENSMUSG00000045340.3	0	NA	NA	NA	NA	NA	Vmn1r70	protein_coding	chr7:10633587-10634483	897	0	0	0
PROMPT_ENSMUST00000175667.1	0	NA	NA	NA	NA	NA	NA	NA	NA	NA	0	0	0
ENSMUSG00000093534.1	0	NA	NA	NA	NA	NA	Vmn1r-ps51	unprocessed_pseudogene	chr7:10650299-10650618	320	0	0	0
ENSMUSG00000093689.1	0	NA	NA	NA	NA	NA	Vmn1r-ps52	unprocessed_pseudogene	chr7:10666766-10667627	862	0	0	0
PROMPT_ENSMUST00000047809.8	0	NA	NA	NA	NA	NA	NA	NA	NA	NA	0	0	0
PROMPT_ENSMUST00000117413.5	0	NA	NA	NA	NA	NA	NA	NA	NA	NA	0	0	0
ENSMUSG00000034087.11	0	NA	NA	NA	NA	NA	Nlrp4b	protein_coding	chr7:10687793-10730168	4485	0	0	0
ENSMUSG00000059206.3	0	NA	NA	NA	NA	NA	Vmn1r71	protein_coding	chr7:10747502-10749538	2037	0	0	0
ENSMUSG00000095339.1	0	NA	NA	NA	NA	NA	Zscan4b	protein_coding	chr7:10900740-10905050	1754	0	0	0
ENSMUSG00000094316.1	0	NA	NA	NA	NA	NA	Mir297-1	miRNA	chr7:10958437-10958512	76	0	0	0
PROMPT_ENSMUST00000131379.2	0	NA	NA	NA	NA	NA	NA	NA	NA	NA	0	0	0
ENSMUSG00000054272.5	0	NA	NA	NA	NA	NA	Zscan4c	protein_coding	chr7:11005722-11010547	2299	0	0	0
ENSMUSG00000090714.7	0	NA	NA	NA	NA	NA	Zscan4d	protein_coding	chr7:11161374-11166182	2295	0	0	0
ENSMUSG00000080350.1	0	NA	NA	NA	NA	NA	Gm26248	miRNA	chr7:11303218-11303338	121	0	0	0
ENSMUSG00000095936.2	0	NA	NA	NA	NA	NA	Zscan4e	unprocessed_pseudogene	chr7:11306426-11309847	1518	0	0	0
ENSMUSG00000096500.1	0	NA	NA	NA	NA	NA	Gm23087	miRNA	chr7:11350450-11350525	76	0	0	0
PROMPT_ENSMUST00000145237.5	0	NA	NA	NA	NA	NA	NA	NA	NA	NA	0	0	0
PROMPT_ENSMUST00000091440.2	0	NA	NA	NA	NA	NA	NA	NA	NA	NA	0	0	0
ENSMUSG00000070828.7	0	NA	NA	NA	NA	NA	Zscan4f	protein_coding	chr7:11397915-11402741	2430	0	0	0
ENSMUSG00000092489.1	0	NA	NA	NA	NA	NA	Vmn1r-ps53	unprocessed_pseudogene	chr7:11653130-11654051	922	0	0	0
ENSMUSG00000095430.1	0	NA	NA	NA	NA	NA	Vmn1r72	protein_coding	chr7:11669599-11670519	921	0	0	0
PROMPT_ENSMUST00000055070.1	0	NA	NA	NA	NA	NA	NA	NA	NA	NA	0	0	0
ENSMUSG00000051687.1	0	NA	NA	NA	NA	NA	Vmn1r73	protein_coding	chr7:11756257-11757168	912	0	0	0
PROMPT_ENSMUST00000173282.1	0	NA	NA	NA	NA	NA	NA	NA	NA	NA	0	0	0
ENSMUSG00000092631.1	0	NA	NA	NA	NA	NA	Vmn1r-ps54	unprocessed_pseudogene	chr7:11782089-11782266	178	0	0	0
ENSMUSG00000047655.1	0	NA	NA	NA	NA	NA	Vmn1r74	protein_coding	chr7:11846775-11847689	915	0	0	0
PROMPT_ENSMUST00000174634.1	0	NA	NA	NA	NA	NA	NA	NA	NA	NA	0	0	0
ENSMUSG00000092326.1	0	NA	NA	NA	NA	NA	Vmn1r-ps55	unprocessed_pseudogene	chr7:11853957-11854348	392	0	0	0
PROMPT_ENSMUST00000057229.1	0	NA	NA	NA	NA	NA	NA	NA	NA	NA	0	0	0
ENSMUSG00000043308.1	0	NA	NA	NA	NA	NA	Vmn1r75	protein_coding	chr7:11880343-11881260	918	0	0	0
ENSMUSG00000092285.1	0	NA	NA	NA	NA	NA	Vmn1r-ps56	unprocessed_pseudogene	chr7:11911246-11912210	965	0	0	0
ENSMUSG00000045713.1	0	NA	NA	NA	NA	NA	Vmn1r76	protein_coding	chr7:11930311-11931285	975	0	0	0
ENSMUSG00000092466.1	0	NA	NA	NA	NA	NA	Vmn1r-ps57	unprocessed_pseudogene	chr7:11965562-11965849	288	0	0	0
ENSMUSG00000092208.1	0	NA	NA	NA	NA	NA	Vmn1r-ps58	unprocessed_pseudogene	chr7:11976950-11977789	840	0	0	0
PROMPT_ENSMUST00000172698.1	0	NA	NA	NA	NA	NA	NA	NA	NA	NA	0	0	0
ENSMUSG00000092398.1	0	NA	NA	NA	NA	NA	Vmn1r-ps59	unprocessed_pseudogene	chr7:11994883-11995081	199	0	0	0
PROMPT_ENSMUST00000173467.1	0	NA	NA	NA	NA	NA	NA	NA	NA	NA	0	0	0
ENSMUSG00000092318.1	0	NA	NA	NA	NA	NA	Vmn1r-ps60	unprocessed_pseudogene	chr7:12005066-12006310	852	0	0	0
PROMPT_ENSMUST00000164446.1	0	NA	NA	NA	NA	NA	NA	NA	NA	NA	0	0	0
ENSMUSG00000095864.1	0	NA	NA	NA	NA	NA	Vmn1r77	protein_coding	chr7:12041299-12042219	921	0	0	0
PROMPT_ENSMUST00000173771.1	0	NA	NA	NA	NA	NA	NA	NA	NA	NA	0	0	0
ENSMUSG00000092535.1	0	NA	NA	NA	NA	NA	Vmn1r-ps61	unprocessed_pseudogene	chr7:12091277-12092098	822	0	0	0
ENSMUSG00000092350.1	0	NA	NA	NA	NA	NA	Vmn1r-ps62	unprocessed_pseudogene	chr7:12113265-12114541	910	0	0	0
PROMPT_ENSMUST00000174565.1	0	NA	NA	NA	NA	NA	NA	NA	NA	NA	0	0	0
ENSMUSG00000092248.1	0	NA	NA	NA	NA	NA	Vmn1r-ps63	unprocessed_pseudogene	chr7:12138321-12139309	989	0	0	0
PROMPT_ENSMUST00000078039.2	0	NA	NA	NA	NA	NA	NA	NA	NA	NA	0	0	0
ENSMUSG00000061602.2	0	NA	NA	NA	NA	NA	Vmn1r78	protein_coding	chr7:12152464-12153405	942	0	0	0
PROMPT_ENSMUST00000062811.3	0	NA	NA	NA	NA	NA	NA	NA	NA	NA	0	0	0
ENSMUSG00000096735.1	0	NA	NA	NA	NA	NA	Vmn1r79	protein_coding	chr7:12176193-12177113	921	0	0	0
PROMPT_ENSMUST00000075053.2	0	NA	NA	NA	NA	NA	NA	NA	NA	NA	0	0	0
ENSMUSG00000057161.2	0	NA	NA	NA	NA	NA	Vmn1r80	protein_coding	chr7:12192965-12193891	927	0	0	0
PROMPT_ENSMUST00000173746.1	0	NA	NA	NA	NA	NA	NA	NA	NA	NA	0	0	0
ENSMUSG00000092351.1	0	NA	NA	NA	NA	NA	Vmn1r-ps64	processed_pseudogene	chr7:12201702-12202356	655	0	0	0
PROMPT_ENSMUST00000174235.1	0	NA	NA	NA	NA	NA	NA	NA	NA	NA	0	0	0
ENSMUSG00000092476.1	0	NA	NA	NA	NA	NA	Vmn1r-ps65	unprocessed_pseudogene	chr7:12214595-12215545	951	0	0	0
ENSMUSG00000094078.1	0	NA	NA	NA	NA	NA	Vmn1r81	protein_coding	chr7:12259759-12260679	921	0	0	0
PROMPT_ENSMUST00000191002.1	0	NA	NA	NA	NA	NA	NA	NA	NA	NA	0	0	0
PROMPT_ENSMUST00000072801.3	0	NA	NA	NA	NA	NA	NA	NA	NA	NA	0	0	0
ENSMUSG00000058132.4	0	NA	NA	NA	NA	NA	Vmn1r82	protein_coding	chr7:12304802-12305719	918	0	0	0
ENSMUSG00000066804.2	0	NA	NA	NA	NA	NA	Vmn1r83	protein_coding	chr7:12321180-12322175	996	0	0	0
ENSMUSG00000096314.1	0	NA	NA	NA	NA	NA	Gm23521	miRNA	chr7:12358898-12359007	110	0	0	0
ENSMUSG00000066803.1	0	NA	NA	NA	NA	NA	Vmn1r84	protein_coding	chr7:12361808-12362764	957	0	0	0
ENSMUSG00000092331.1	0	NA	NA	NA	NA	NA	Vmn1r-ps66	unprocessed_pseudogene	chr7:12392272-12392883	612	0	0	0
ENSMUSG00000092610.1	0	NA	NA	NA	NA	NA	Vmn1r-ps67	unprocessed_pseudogene	chr7:12399051-12399741	691	0	0	0
PROMPT_ENSMUST00000173045.1	0	NA	NA	NA	NA	NA	NA	NA	NA	NA	0	0	0
ENSMUSG00000092583.1	0	NA	NA	NA	NA	NA	Vmn2r-ps53	unprocessed_pseudogene	chr7:12445358-12468852	2353	0	0	0
PROMPT_ENSMUST00000098822.7	0	NA	NA	NA	NA	NA	NA	NA	NA	NA	0	0	0
PROMPT_ENSMUST00000151933.1	0	NA	NA	NA	NA	NA	NA	NA	NA	NA	0	0	0
ENSMUSG00000030385.4	0	NA	NA	NA	NA	NA	2900092C05Rik	protein_coding	chr7:12512517-12556323	887	0	0	0
ENSMUSG00000096002.1	0	NA	NA	NA	NA	NA	Vmn2r53	protein_coding	chr7:12581470-12606544	2421	0	0	0
ENSMUSG00000096593.1	0	NA	NA	NA	NA	NA	Vmn2r54	protein_coding	chr7:12615233-12636134	2421	0	0	0
ENSMUSG00000091045.6	0	NA	NA	NA	NA	NA	Vmn2r55	protein_coding	chr7:12651706-12684991	2346	0	0	0
ENSMUSG00000090762.1	0	NA	NA	NA	NA	NA	Vmn2r56	protein_coding	chr7:12693998-12733105	2340	0	0	0
PROMPT_ENSMUST00000182237.1	0	NA	NA	NA	NA	NA	NA	NA	NA	NA	0	0	0
PROMPT_ENSMUST00000168247.1	0	NA	NA	NA	NA	NA	NA	NA	NA	NA	0	0	0
PROMPT_ENSMUST00000055528.8	0	NA	NA	NA	NA	NA	NA	NA	NA	NA	0	0	0
PROMPT_ENSMUST00000117189.1	0	NA	NA	NA	NA	NA	NA	NA	NA	NA	0	0	0
PROMPT_ENSMUST00000120809.1	0	NA	NA	NA	NA	NA	NA	NA	NA	NA	0	0	0
PROMPT_ENSMUST00000119989.1	0	NA	NA	NA	NA	NA	NA	NA	NA	NA	0	0	0
ENSMUSG00000065006.1	0	NA	NA	NA	NA	NA	Gm26325	snRNA	chr7:12930774-12930880	107	0	0	0
PROMPT_ENSMUST00000108536.1	0	NA	NA	NA	NA	NA	NA	NA	NA	NA	0	0	0
ENSMUSG00000070817.1	0	NA	NA	NA	NA	NA	Vmn1r85	protein_coding	chr7:13084289-13085215	927	0	0	0
ENSMUSG00000070816.2	0	NA	NA	NA	NA	NA	Vmn1r86	protein_coding	chr7:13101997-13102947	951	0	0	0
ENSMUSG00000070815.1	0	NA	NA	NA	NA	NA	Vmn1r87	protein_coding	chr7:13131471-13132358	888	0	0	0
ENSMUSG00000095902.1	0	NA	NA	NA	NA	NA	Vmn1r88	protein_coding	chr7:13177719-13178669	951	0	0	0
PROMPT_ENSMUST00000053008.4	0	NA	NA	NA	NA	NA	NA	NA	NA	NA	0	0	0
ENSMUSG00000095629.1	0	NA	NA	NA	NA	NA	Vmn1r89	protein_coding	chr7:13219339-13220289	951	0	0	0
PROMPT_ENSMUST00000172759.1	0	NA	NA	NA	NA	NA	NA	NA	NA	NA	0	0	0
ENSMUSG00000092427.1	0	NA	NA	NA	NA	NA	Vmn1r-ps69	unprocessed_pseudogene	chr7:13244162-13244362	201	0	0	0
PROMPT_ENSMUST00000108528.6	0	NA	NA	NA	NA	NA	NA	NA	NA	NA	0	0	0
PROMPT_ENSMUST00000005791.11	0	NA	NA	NA	NA	NA	NA	NA	NA	NA	0	0	0
PROMPT_ENSMUST00000117400.1	0	NA	NA	NA	NA	NA	NA	NA	NA	NA	0	0	0
PROMPT_ENSMUST00000098811.1	0	NA	NA	NA	NA	NA	NA	NA	NA	NA	0	0	0
ENSMUSG00000074378.3	0	NA	NA	NA	NA	NA	Bsph1	protein_coding	chr7:13450841-13473449	822	0	0	0
PROMPT_ENSMUST00000183795.1	0	NA	NA	NA	NA	NA	NA	NA	NA	NA	0	0	0
ENSMUSG00000098644.1	0	NA	NA	NA	NA	NA	Bsph2-ps	unprocessed_pseudogene	chr7:13525633-13526068	241	0	0	0
ENSMUSG00000078800.3	0	NA	NA	NA	NA	NA	Bsph2	protein_coding	chr7:13554864-13571067	532	0	0	0
PROMPT_ENSMUST00000108525.3	0	NA	NA	NA	NA	NA	NA	NA	NA	NA	0	0	0
ENSMUSG00000078799.5	0	NA	NA	NA	NA	NA	Sult2a5	protein_coding	chr7:13623967-13670807	1046	0	0	0
ENSMUSG00000101532.1	0	NA	NA	NA	NA	NA	Zbed4-ps1	processed_pseudogene	chr7:13639107-13642572	3466	0	0	0
ENSMUSG00000100468.1	0	NA	NA	NA	NA	NA	Tmem167-ps1	processed_pseudogene	chr7:13719693-13719906	214	0	0	0
ENSMUSG00000082586.2	0	NA	NA	NA	NA	NA	Sult2a-ps1	unprocessed_pseudogene	chr7:13721079-13722465	341	0	0	0
PROMPT_ENSMUST00000086148.7	0	NA	NA	NA	NA	NA	NA	NA	NA	NA	0	0	0
ENSMUSG00000070811.6	0	NA	NA	NA	NA	NA	Sult2a2	protein_coding	chr7:13733505-13779636	741	0	0	0
ENSMUSG00000099901.1	0	NA	NA	NA	NA	NA	Zbed4-ps2	processed_pseudogene	chr7:13752831-13756278	3448	0	0	0
ENSMUSG00000078798.4	0	NA	NA	NA	NA	NA	Sult2a1	protein_coding	chr7:13796246-13837409	1020	0	0	0
ENSMUSG00000100660.1	0	NA	NA	NA	NA	NA	Kat6b-ps2	processed_pseudogene	chr7:13813443-13815042	1600	0	0	0
PROMPT_ENSMUST00000121135.2	0	NA	NA	NA	NA	NA	NA	NA	NA	NA	0	0	0
ENSMUSG00000081982.5	0	NA	NA	NA	NA	NA	Sult2a-ps2	unprocessed_pseudogene	chr7:13846161-13847616	405	0	0	0
ENSMUSG00000100566.1	0	NA	NA	NA	NA	NA	Tmem167-ps2	processed_pseudogene	chr7:13848729-13848942	214	0	0	0
ENSMUSG00000074377.9	0	NA	NA	NA	NA	NA	Sult2a4	protein_coding	chr7:13909677-13989607	983	0	0	0
ENSMUSG00000099596.1	0	NA	NA	NA	NA	NA	Zbed4-ps3	processed_pseudogene	chr7:13962972-13966215	3244	0	0	0
PROMPT_ENSMUST00000186718.1	0	NA	NA	NA	NA	NA	NA	NA	NA	NA	0	0	0
ENSMUSG00000099744.1	0	NA	NA	NA	NA	NA	Tmem167-ps3	processed_pseudogene	chr7:14006658-14006835	178	0	0	0
ENSMUSG00000074375.2	0	NA	NA	NA	NA	NA	Sult2a3	protein_coding	chr7:14067452-14123044	1012	0	0	0
ENSMUSG00000084102.2	0	NA	NA	NA	NA	NA	Sult2a-ps3	unprocessed_pseudogene	chr7:14135422-14141004	428	0	0	0
ENSMUSG00000080705.1	0	NA	NA	NA	NA	NA	Sult2a-ps4	unprocessed_pseudogene	chr7:14171636-14193524	386	0	0	0
ENSMUSG00000070810.8	0	NA	NA	NA	NA	NA	Sult2a6	protein_coding	chr7:14222403-14254870	969	0	0	0
ENSMUSG00000099216.1	0	NA	NA	NA	NA	NA	Obox8	protein_coding	chr7:14331436-14333557	1167	0	0	0
ENSMUSG00000098782.1	0	NA	NA	NA	NA	NA	Mrps36-ps3	unprocessed_pseudogene	chr7:14341743-14342313	571	0	0	0
ENSMUSG00000098461.2	0	NA	NA	NA	NA	NA	Crs-ps	unprocessed_pseudogene	chr7:14370073-14370172	100	0	0	0
ENSMUSG00000030378.12	0	NA	NA	NA	NA	NA	Sult2a8	protein_coding	chr7:14410686-14446769	2416	0	0	0
ENSMUSG00000094156.1	0	NA	NA	NA	NA	NA	Sult2a7	protein_coding	chr7:14465159-14492926	897	0	0	0
ENSMUSG00000098290.1	0	NA	NA	NA	NA	NA	Obox4-ps1	unprocessed_pseudogene	chr7:14517971-14518670	700	0	0	0
ENSMUSG00000098741.1	0	NA	NA	NA	NA	NA	Obox4-ps2	unprocessed_pseudogene	chr7:14529625-14530066	442	0	0	0
PROMPT_ENSMUST00000183788.5	0	NA	NA	NA	NA	NA	NA	NA	NA	NA	0	0	0
PROMPT_ENSMUST00000069740.11	0	NA	NA	NA	NA	NA	NA	NA	NA	NA	0	0	0
ENSMUSG00000055942.11	0	NA	NA	NA	NA	NA	Obox7	protein_coding	chr7:14659496-14665996	1602	0	0	0
ENSMUSG00000093665.2	0	NA	NA	NA	NA	NA	Obox3-ps1	unprocessed_pseudogene	chr7:14694074-14695674	995	0	0	0
ENSMUSG00000105566.1	0	NA	NA	NA	NA	NA	RP24-194K24.10	unprocessed_pseudogene	chr7:14713201-14713597	397	0	0	0
ENSMUSG00000098330.1	0	NA	NA	NA	NA	NA	Gtpbp4-ps1	unprocessed_pseudogene	chr7:14724656-14724904	249	0	0	0
ENSMUSG00000098508.1	0	NA	NA	NA	NA	NA	Ranbp2-ps2	unprocessed_pseudogene	chr7:14756555-14756924	370	0	0	0
PROMPT_ENSMUST00000177206.2	0	NA	NA	NA	NA	NA	NA	NA	NA	NA	0	0	0
ENSMUSG00000093549.2	0	NA	NA	NA	NA	NA	Obox4-ps36	unprocessed_pseudogene	chr7:14767725-14768447	723	0	0	0
PROMPT_ENSMUST00000177223.2	0	NA	NA	NA	NA	NA	NA	NA	NA	NA	0	0	0
ENSMUSG00000093664.2	0	NA	NA	NA	NA	NA	Obox4-ps37	unprocessed_pseudogene	chr7:14778015-14778290	276	0	0	0
ENSMUSG00000064977.1	0	NA	NA	NA	NA	NA	Gm26056	snRNA	chr7:14778669-14778772	104	0	0	0
ENSMUSG00000093584.1	0	NA	NA	NA	NA	NA	Obox3-ps2	unprocessed_pseudogene	chr7:14800224-14801826	1004	0	0	0
ENSMUSG00000106552.1	0	NA	NA	NA	NA	NA	RP23-349I13.7	unprocessed_pseudogene	chr7:14813268-14813664	397	0	0	0
ENSMUSG00000098309.1	0	NA	NA	NA	NA	NA	Gtpbp4-ps2	unprocessed_pseudogene	chr7:14837774-14838029	256	0	0	0
ENSMUSG00000098564.1	0	NA	NA	NA	NA	NA	Ranbp2-ps3	unprocessed_pseudogene	chr7:14856953-14857340	388	0	0	0
PROMPT_ENSMUST00000175961.1	0	NA	NA	NA	NA	NA	NA	NA	NA	NA	0	0	0
ENSMUSG00000093736.1	0	NA	NA	NA	NA	NA	Obox4-ps38	unprocessed_pseudogene	chr7:14867592-14868315	724	0	0	0
PROMPT_ENSMUST00000184306.1	0	NA	NA	NA	NA	NA	NA	NA	NA	NA	0	0	0
ENSMUSG00000099198.1	0	NA	NA	NA	NA	NA	Obox4-ps39	unprocessed_pseudogene	chr7:14887535-14888162	628	0	0	0
ENSMUSG00000098469.1	0	NA	NA	NA	NA	NA	Ranbp2-ps4	unprocessed_pseudogene	chr7:14893847-14894231	385	0	0	0
PROMPT_ENSMUST00000176578.1	0	NA	NA	NA	NA	NA	NA	NA	NA	NA	0	0	0
ENSMUSG00000094555.1	0	NA	NA	NA	NA	NA	Obox4-ps6	unprocessed_pseudogene	chr7:14905458-14906181	724	0	0	0
PROMPT_ENSMUST00000101946.2	0	NA	NA	NA	NA	NA	NA	NA	NA	NA	0	0	0
ENSMUSG00000095998.1	0	NA	NA	NA	NA	NA	Gm24701	snRNA	chr7:14912358-14912462	105	0	0	0
ENSMUSG00000093509.1	0	NA	NA	NA	NA	NA	Obox3-ps3	unprocessed_pseudogene	chr7:14931636-14933238	1004	0	0	0
ENSMUSG00000105505.1	0	NA	NA	NA	NA	NA	RP23-263E7.8	unprocessed_pseudogene	chr7:14947537-14948041	505	0	0	0
ENSMUSG00000099087.1	0	NA	NA	NA	NA	NA	Ranbp2-ps5	processed_pseudogene	chr7:14991920-14992298	379	0	0	0
PROMPT_ENSMUST00000175831.1	0	NA	NA	NA	NA	NA	NA	NA	NA	NA	0	0	0
ENSMUSG00000093567.1	0	NA	NA	NA	NA	NA	Obox4-ps8	unprocessed_pseudogene	chr7:15007074-15007787	714	0	0	0
PROMPT_ENSMUST00000176927.1	0	NA	NA	NA	NA	NA	NA	NA	NA	NA	0	0	0
ENSMUSG00000093707.1	0	NA	NA	NA	NA	NA	Obox4-ps9	unprocessed_pseudogene	chr7:15023991-15025698	1136	0	0	0
ENSMUSG00000093770.1	0	NA	NA	NA	NA	NA	Obox3-ps4	unprocessed_pseudogene	chr7:15056199-15057804	1005	0	0	0
ENSMUSG00000105094.1	0	NA	NA	NA	NA	NA	RP23-263E7.7	unprocessed_pseudogene	chr7:15075265-15075768	504	0	0	0
ENSMUSG00000098382.1	0	NA	NA	NA	NA	NA	Gtpbp4-ps4	unprocessed_pseudogene	chr7:15086769-15087026	258	0	0	0
ENSMUSG00000099298.1	0	NA	NA	NA	NA	NA	Ranbp2-ps6	unprocessed_pseudogene	chr7:15118004-15118384	381	0	0	0
PROMPT_ENSMUST00000176150.1	0	NA	NA	NA	NA	NA	NA	NA	NA	NA	0	0	0
ENSMUSG00000094416.1	0	NA	NA	NA	NA	NA	Obox4-ps11	unprocessed_pseudogene	chr7:15129168-15129891	724	0	0	0
PROMPT_ENSMUST00000180084.1	0	NA	NA	NA	NA	NA	NA	NA	NA	NA	0	0	0
ENSMUSG00000095952.1	0	NA	NA	NA	NA	NA	Obox4-ps12	unprocessed_pseudogene	chr7:15139546-15141484	1362	0	0	0
PROMPT_ENSMUST00000180123.1	0	NA	NA	NA	NA	NA	NA	NA	NA	NA	0	0	0
ENSMUSG00000095974.1	0	NA	NA	NA	NA	NA	Obox4-ps13	unprocessed_pseudogene	chr7:15150915-15152628	1137	0	0	0
PROMPT_ENSMUST00000177198.1	0	NA	NA	NA	NA	NA	NA	NA	NA	NA	0	0	0
ENSMUSG00000093623.1	0	NA	NA	NA	NA	NA	Obox4-ps14	unprocessed_pseudogene	chr7:15162246-15163949	1127	0	0	0
PROMPT_ENSMUST00000178057.1	0	NA	NA	NA	NA	NA	NA	NA	NA	NA	0	0	0
ENSMUSG00000096414.1	0	NA	NA	NA	NA	NA	Obox4-ps15	unprocessed_pseudogene	chr7:15173325-15175041	1140	0	0	0
PROMPT_ENSMUST00000177624.1	0	NA	NA	NA	NA	NA	NA	NA	NA	NA	0	0	0
ENSMUSG00000094412.1	0	NA	NA	NA	NA	NA	Obox4-ps16	unprocessed_pseudogene	chr7:15184668-15186381	1137	0	0	0
PROMPT_ENSMUST00000178341.1	0	NA	NA	NA	NA	NA	NA	NA	NA	NA	0	0	0
ENSMUSG00000093961.1	0	NA	NA	NA	NA	NA	Obox4-ps17	unprocessed_pseudogene	chr7:15195981-15197694	1137	0	0	0
PROMPT_ENSMUST00000179441.1	0	NA	NA	NA	NA	NA	NA	NA	NA	NA	0	0	0
ENSMUSG00000094967.1	0	NA	NA	NA	NA	NA	Obox4-ps18	unprocessed_pseudogene	chr7:15207312-15209025	1137	0	0	0
PROMPT_ENSMUST00000178284.1	0	NA	NA	NA	NA	NA	NA	NA	NA	NA	0	0	0
ENSMUSG00000093940.1	0	NA	NA	NA	NA	NA	Obox4-ps19	unprocessed_pseudogene	chr7:15218640-15220356	1140	0	0	0
PROMPT_ENSMUST00000179591.1	0	NA	NA	NA	NA	NA	NA	NA	NA	NA	0	0	0
ENSMUSG00000096797.1	0	NA	NA	NA	NA	NA	Obox4-ps20	unprocessed_pseudogene	chr7:15229944-15231660	1140	0	0	0
PROMPT_ENSMUST00000179856.1	0	NA	NA	NA	NA	NA	NA	NA	NA	NA	0	0	0
ENSMUSG00000095922.1	0	NA	NA	NA	NA	NA	Obox4-ps21	unprocessed_pseudogene	chr7:15241272-15242988	1140	0	0	0
PROMPT_ENSMUST00000179602.1	0	NA	NA	NA	NA	NA	NA	NA	NA	NA	0	0	0
ENSMUSG00000094243.1	0	NA	NA	NA	NA	NA	Obox4-ps22	unprocessed_pseudogene	chr7:15252612-15254325	1137	0	0	0
PROMPT_ENSMUST00000175738.1	0	NA	NA	NA	NA	NA	NA	NA	NA	NA	0	0	0
ENSMUSG00000096439.1	0	NA	NA	NA	NA	NA	Obox4-ps23	unprocessed_pseudogene	chr7:15263943-15265656	1137	0	0	0
ENSMUSG00000093727.1	0	NA	NA	NA	NA	NA	Obox3-ps5	unprocessed_pseudogene	chr7:15293949-15295548	1003	0	0	0
ENSMUSG00000106582.1	0	NA	NA	NA	NA	NA	RP24-84K14.12	unprocessed_pseudogene	chr7:15307039-15308054	540	0	0	0
ENSMUSG00000098561.1	0	NA	NA	NA	NA	NA	Gtpbp4-ps5	unprocessed_pseudogene	chr7:15319972-15320260	289	0	0	0
ENSMUSG00000106616.1	0	NA	NA	NA	NA	NA	RP24-105I10.4	unprocessed_pseudogene	chr7:15333435-15333644	210	0	0	0
PROMPT_ENSMUST00000176368.1	0	NA	NA	NA	NA	NA	NA	NA	NA	NA	0	0	0
ENSMUSG00000093554.1	0	NA	NA	NA	NA	NA	Obox4-ps26	unprocessed_pseudogene	chr7:15343518-15344241	724	0	0	0
ENSMUSG00000098744.1	0	NA	NA	NA	NA	NA	Ranbp2-ps7	unprocessed_pseudogene	chr7:15369746-15370129	384	0	0	0
PROMPT_ENSMUST00000036575.13	0	NA	NA	NA	NA	NA	NA	NA	NA	NA	0	0	0
PROMPT_ENSMUST00000181001.5	0	NA	NA	NA	NA	NA	NA	NA	NA	NA	0	0	0
PROMPT_ENSMUST00000174076.5	0	NA	NA	NA	NA	NA	NA	NA	NA	NA	0	0	0
PROMPT_ENSMUST00000174305.5	0	NA	NA	NA	NA	NA	NA	NA	NA	NA	0	0	0
PROMPT_ENSMUST00000172478.2	0	NA	NA	NA	NA	NA	NA	NA	NA	NA	0	0	0
ENSMUSG00000074369.10	0	NA	NA	NA	NA	NA	Obox2	protein_coding	chr7:15388721-15398545	1646	0	0	0
ENSMUSG00000054310.14	0	NA	NA	NA	NA	NA	Obox1	protein_coding	chr7:15388948-15556866	1900	0	0	0
ENSMUSG00000095274.1	0	NA	NA	NA	NA	NA	Obox4-ps27	unprocessed_pseudogene	chr7:15431662-15433600	1362	0	0	0
ENSMUSG00000093913.1	0	NA	NA	NA	NA	NA	Obox4-ps28	unprocessed_pseudogene	chr7:15442998-15444936	1362	0	0	0
ENSMUSG00000093397.1	0	NA	NA	NA	NA	NA	Obox4-ps29	unprocessed_pseudogene	chr7:15454323-15456033	1134	0	0	0
ENSMUSG00000066772.10	0	NA	NA	NA	NA	NA	Obox3	protein_coding	chr7:15479825-15639902	3191	0	0	0
ENSMUSG00000093421.1	0	NA	NA	NA	NA	NA	Obox3-ps6	unprocessed_pseudogene	chr7:15480174-15481781	1005	0	0	0
ENSMUSG00000093719.1	0	NA	NA	NA	NA	NA	Obox4-ps30	unprocessed_pseudogene	chr7:15501822-15502769	948	0	0	0
ENSMUSG00000098861.1	0	NA	NA	NA	NA	NA	Ranbp2-ps9	unprocessed_pseudogene	chr7:15528046-15528427	382	0	0	0
ENSMUSG00000093513.1	0	NA	NA	NA	NA	NA	Obox4-ps31	unprocessed_pseudogene	chr7:15589653-15591360	1137	0	0	0
ENSMUSG00000096381.1	0	NA	NA	NA	NA	NA	Gm25354	snRNA	chr7:15593231-15593335	105	0	0	0
ENSMUSG00000105898.1	0	NA	NA	NA	NA	NA	RP23-140B24.1	unprocessed_pseudogene	chr7:15642188-15643208	537	0	0	0
ENSMUSG00000106346.1	0	NA	NA	NA	NA	NA	RP23-140B24.2	unprocessed_pseudogene	chr7:15653331-15653624	294	0	0	0
PROMPT_ENSMUST00000176649.1	0	NA	NA	NA	NA	NA	NA	NA	NA	NA	0	0	0
ENSMUSG00000093420.1	0	NA	NA	NA	NA	NA	Obox4-ps33	unprocessed_pseudogene	chr7:15691650-15693360	1139	0	0	0
PROMPT_ENSMUST00000179259.1	0	NA	NA	NA	NA	NA	NA	NA	NA	NA	0	0	0
PROMPT_ENSMUST00000175879.1	0	NA	NA	NA	NA	NA	NA	NA	NA	NA	0	0	0
ENSMUSG00000093683.1	0	NA	NA	NA	NA	NA	Obox4-ps34	unprocessed_pseudogene	chr7:15719766-15720132	367	0	0	0
ENSMUSG00000074366.7	0	NA	NA	NA	NA	NA	Obox5	protein_coding	chr7:15750131-15759800	2136	0	0	0
ENSMUSG00000104759.1	0	NA	NA	NA	NA	NA	RP24-370G23.13	unprocessed_pseudogene	chr7:15766812-15767199	388	0	0	0
ENSMUSG00000105410.1	0	NA	NA	NA	NA	NA	RP24-370G23.14	unprocessed_pseudogene	chr7:15787864-15788160	297	0	0	0
PROMPT_ENSMUST00000125993.5	0	NA	NA	NA	NA	NA	NA	NA	NA	NA	0	0	0
ENSMUSG00000106050.1	0	NA	NA	NA	NA	NA	RP24-466N11.6	processed_pseudogene	chr7:15906688-15907647	761	0	0	0
PROMPT_ENSMUST00000108509.1	0	NA	NA	NA	NA	NA	NA	NA	NA	NA	0	0	0
ENSMUSG00000080413.1	0	NA	NA	NA	NA	NA	Gm26473	snRNA	chr7:16234738-16234864	127	0	0	0
ENSMUSG00000064745.1	0	NA	NA	NA	NA	NA	Gm24708	snRNA	chr7:16624575-16624677	103	0	0	0
ENSMUSG00000078795.2	0	NA	NA	NA	NA	NA	Ceacam15	protein_coding	chr7:16671331-16675705	1391	0	0	0
ENSMUSG00000007209.3	0	NA	NA	NA	NA	NA	Ceacam9	protein_coding	chr7:16721929-16726110	1374	0	0	0
PROMPT_ENSMUST00000168093.6	0	NA	NA	NA	NA	NA	NA	NA	NA	NA	0	0	0
PROMPT_ENSMUST00000086104.4	0	NA	NA	NA	NA	NA	NA	NA	NA	NA	0	0	0
PROMPT_ENSMUST00000144408.1	0	NA	NA	NA	NA	NA	NA	NA	NA	NA	0	0	0
ENSMUSG00000041141.6	0	NA	NA	NA	NA	NA	Pnmal1	protein_coding	chr7:16959795-16962319	1686	0	0	0
PROMPT_ENSMUST00000071399.10_ENSMUST00000118367.2	0	NA	NA	NA	NA	NA	NA	NA	NA	NA	0	0	0
PROMPT_ENSMUST00000108491.5	0	NA	NA	NA	NA	NA	NA	NA	NA	NA	0	0	0
PROMPT_ENSMUST00000065540.5	0	NA	NA	NA	NA	NA	NA	NA	NA	NA	0	0	0
ENSMUSG00000053228.10	0	NA	NA	NA	NA	NA	Ceacam3	protein_coding	chr7:17150282-17164253	3277	0	0	0
PROMPT_ENSMUST00000075934.5	0	NA	NA	NA	NA	NA	NA	NA	NA	NA	0	0	0
ENSMUSG00000023159.7	0	NA	NA	NA	NA	NA	Psg29	protein_coding	chr7:17203477-17215756	5441	0	0	0
PROMPT_ENSMUST00000179510.1	0	NA	NA	NA	NA	NA	NA	NA	NA	NA	0	0	0
ENSMUSG00000096673.1	0	NA	NA	NA	NA	NA	Gm24520	miRNA	chr7:17610766-17610875	110	0	0	0
PROMPT_ENSMUST00000103895.1	0	NA	NA	NA	NA	NA	NA	NA	NA	NA	0	0	0
ENSMUSG00000094381.1	0	NA	NA	NA	NA	NA	Gm25068	miRNA	chr7:17618170-17618279	110	0	0	0
PROMPT_ENSMUST00000081907.6	0	NA	NA	NA	NA	NA	NA	NA	NA	NA	0	0	0
ENSMUSG00000008789.9	0	NA	NA	NA	NA	NA	Ceacam5	protein_coding	chr7:17713252-17761121	3248	0	0	0
PROMPT_ENSMUST00000081336.5	0	NA	NA	NA	NA	NA	NA	NA	NA	NA	0	0	0
PROMPT_ENSMUST00000023953.4	0	NA	NA	NA	NA	NA	NA	NA	NA	NA	0	0	0
ENSMUSG00000023185.4	0	NA	NA	NA	NA	NA	Ceacam14	protein_coding	chr7:17812633-17815663	1109	0	0	0
PROMPT_ENSMUST00000072381.10	0	NA	NA	NA	NA	NA	NA	NA	NA	NA	0	0	0
ENSMUSG00000078793.7	0	NA	NA	NA	NA	NA	Gm5155	protein_coding	chr7:17871768-17919024	3880	0	0	0
PROMPT_ENSMUST00000094799.2	0	NA	NA	NA	NA	NA	NA	NA	NA	NA	0	0	0
ENSMUSG00000030368.10	0	NA	NA	NA	NA	NA	Ceacam11	protein_coding	chr7:17972124-17978556	1054	0	0	0
PROMPT_ENSMUST00000081703.6_ENSMUST00000108488.5	0	NA	NA	NA	NA	NA	NA	NA	NA	NA	0	0	0
ENSMUSG00000057195.11	0	NA	NA	NA	NA	NA	Ceacam13	protein_coding	chr7:18009889-18019221	1086	0	0	0
ENSMUSG00000093207.1	0	NA	NA	NA	NA	NA	Gm22414	miRNA	chr7:18017252-18017352	101	0	0	0
PROMPT_ENSMUST00000032520.6_ENSMUST00000108487.6	0	NA	NA	NA	NA	NA	NA	NA	NA	NA	0	0	0
PROMPT_ENSMUST00000108483.1	0	NA	NA	NA	NA	NA	NA	NA	NA	NA	0	0	0
ENSMUSG00000030366.8	0	NA	NA	NA	NA	NA	Ceacam12	protein_coding	chr7:18065929-18077986	2624	0	0	0
PROMPT_ENSMUST00000152973.1	0	NA	NA	NA	NA	NA	NA	NA	NA	NA	0	0	0
ENSMUSG00000066756.5	0	NA	NA	NA	NA	NA	Igfl3	protein_coding	chr7:18176494-18181862	575	0	0	0
PROMPT_ENSMUST00000066780.4	0	NA	NA	NA	NA	NA	NA	NA	NA	NA	0	0	0
ENSMUSG00000054005.4	0	NA	NA	NA	NA	NA	Mill1	protein_coding	chr7:18245347-18266092	2489	0	0	0
ENSMUSG00000003505.13	0	NA	NA	NA	NA	NA	Psg18	protein_coding	chr7:18345422-18355009	3232	0	0	0
ENSMUSG00000076332.1	0	NA	NA	NA	NA	NA	Gm24715	miRNA	chr7:18417839-18417933	95	0	0	0
ENSMUSG00000030373.6	0	NA	NA	NA	NA	NA	Psg28	protein_coding	chr7:18422536-18432041	1949	0	0	0
ENSMUSG00000070799.3	0	NA	NA	NA	NA	NA	Psg26	protein_coding	chr7:18474583-18484149	2057	0	0	0
ENSMUSG00000070798.4	0	NA	NA	NA	NA	NA	Psg25	protein_coding	chr7:18519702-18532269	3109	0	0	0
PROMPT_ENSMUST00000083379.1	0	NA	NA	NA	NA	NA	NA	NA	NA	NA	0	0	0
ENSMUSG00000065313.1	0	NA	NA	NA	NA	NA	Gm26062	snRNA	chr7:18549085-18549191	107	0	0	0
ENSMUSG00000070797.3	0	NA	NA	NA	NA	NA	Psg27	protein_coding	chr7:18556515-18567305	1941	0	0	0
ENSMUSG00000074359.2	0	NA	NA	NA	NA	NA	Psg23	protein_coding	chr7:18606343-18616501	2179	0	0	0
ENSMUSG00000063305.8	0	NA	NA	NA	NA	NA	Psg20	protein_coding	chr7:18674107-18686185	1880	0	0	0
PROMPT_ENSMUST00000051973.8_ENSMUST00000108481.5	0	NA	NA	NA	NA	NA	NA	NA	NA	NA	0	0	0
ENSMUSG00000004542.13	0	NA	NA	NA	NA	NA	Psg19	protein_coding	chr7:18789567-18798520	3205	0	0	0
ENSMUSG00000097038.1	0	NA	NA	NA	NA	NA	Gm26821	lincRNA	chr7:18962415-18965173	2652	0	0	0
PROMPT_ENSMUST00000023882.11	0	NA	NA	NA	NA	NA	NA	NA	NA	NA	0	0	0
PROMPT_ENSMUST00000076887.5	0	NA	NA	NA	NA	NA	NA	NA	NA	NA	0	0	0
PROMPT_ENSMUST00000035521.8	0	NA	NA	NA	NA	NA	NA	NA	NA	NA	0	0	0
PROMPT_ENSMUST00000032570.11	0	NA	NA	NA	NA	NA	NA	NA	NA	NA	0	0	0
PROMPT_ENSMUST00000108479.1	0	NA	NA	NA	NA	NA	NA	NA	NA	NA	0	0	0
PROMPT_ENSMUST00000108473.7	0	NA	NA	NA	NA	NA	NA	NA	NA	NA	0	0	0
PROMPT_ENSMUST00000032568.11	0	NA	NA	NA	NA	NA	NA	NA	NA	NA	0	0	0
PROMPT_ENSMUST00000108474.1	0	NA	NA	NA	NA	NA	NA	NA	NA	NA	0	0	0
PROMPT_ENSMUST00000174918.1	0	NA	NA	NA	NA	NA	NA	NA	NA	NA	0	0	0
PROMPT_ENSMUST00000160369.5	0	NA	NA	NA	NA	NA	NA	NA	NA	NA	0	0	0
PROMPT_ENSMUST00000108461.5	0	NA	NA	NA	NA	NA	NA	NA	NA	NA	0	0	0
PROMPT_ENSMUST00000108460.5	0	NA	NA	NA	NA	NA	NA	NA	NA	NA	0	0	0
ENSMUSG00000065388.1	0	NA	NA	NA	NA	NA	Gm23099	snRNA	chr7:19460797-19460935	139	0	0	0
ENSMUSG00000074336.4	0	NA	NA	NA	NA	NA	Apoc4	protein_coding	chr7:19678094-19681416	464	0	0	0
PROMPT_ENSMUST00000073151.10	0	NA	NA	NA	NA	NA	NA	NA	NA	NA	0	0	0
ENSMUSG00000070150.1	0	NA	NA	NA	NA	NA	n-R5s152	rRNA	chr7:20010084-20010202	119	0	0	0
PROMPT_ENSMUST00000165330.1	0	NA	NA	NA	NA	NA	NA	NA	NA	NA	0	0	0
ENSMUSG00000095201.1	0	NA	NA	NA	NA	NA	Vmn1r91	protein_coding	chr7:20101158-20102081	924	0	0	0
ENSMUSG00000096152.1	0	NA	NA	NA	NA	NA	Gm16442	protein_coding	chr7:20121656-20122579	924	0	0	0
ENSMUSG00000096164.1	0	NA	NA	NA	NA	NA	Vmn1r93	protein_coding	chr7:20138123-20139088	966	0	0	0
ENSMUSG00000094011.1	0	NA	NA	NA	NA	NA	Vmn1r94	protein_coding	chr7:20167460-20168377	918	0	0	0
PROMPT_ENSMUST00000168984.1	0	NA	NA	NA	NA	NA	NA	NA	NA	NA	0	0	0
ENSMUSG00000094735.1	0	NA	NA	NA	NA	NA	Vmn1r95	protein_coding	chr7:20193710-20194633	924	0	0	0
ENSMUSG00000094298.1	0	NA	NA	NA	NA	NA	Gm6164	protein_coding	chr7:20204684-20205607	924	0	0	0
ENSMUSG00000094757.1	0	NA	NA	NA	NA	NA	Gm4498	protein_coding	chr7:20232908-20233828	921	0	0	0
ENSMUSG00000095745.1	0	NA	NA	NA	NA	NA	Gm4133	protein_coding	chr7:20333142-20334065	924	0	0	0
ENSMUSG00000094160.2	0	NA	NA	NA	NA	NA	Vmn1r-ps79	unprocessed_pseudogene	chr7:20356798-20357760	963	0	0	0
ENSMUSG00000095806.1	0	NA	NA	NA	NA	NA	Gm5728	protein_coding	chr7:20374493-20375410	918	0	0	0
PROMPT_ENSMUST00000177815.1	0	NA	NA	NA	NA	NA	NA	NA	NA	NA	0	0	0
ENSMUSG00000096386.1	0	NA	NA	NA	NA	NA	Vmn1r100	protein_coding	chr7:20417942-20418865	924	0	0	0
ENSMUSG00000094545.1	0	NA	NA	NA	NA	NA	Vmn1r101	protein_coding	chr7:20441670-20442593	924	0	0	0
ENSMUSG00000094762.1	0	NA	NA	NA	NA	NA	Gm10670	protein_coding	chr7:20473960-20474925	966	0	0	0
ENSMUSG00000096663.1	0	NA	NA	NA	NA	NA	Vmn1r103	protein_coding	chr7:20509617-20510534	918	0	0	0
PROMPT_ENSMUST00000169689.1	0	NA	NA	NA	NA	NA	NA	NA	NA	NA	0	0	0
ENSMUSG00000096903.1	0	NA	NA	NA	NA	NA	Vmn1r104	protein_coding	chr7:20533837-20534760	924	0	0	0
ENSMUSG00000096761.1	0	NA	NA	NA	NA	NA	Gm5726	protein_coding	chr7:20544834-20545757	924	0	0	0
ENSMUSG00000095837.1	0	NA	NA	NA	NA	NA	Gm4141	protein_coding	chr7:20575321-20576241	921	0	0	0
PROMPT_ENSMUST00000179079.1	0	NA	NA	NA	NA	NA	NA	NA	NA	NA	0	0	0
ENSMUSG00000095275.1	0	NA	NA	NA	NA	NA	Vmn1r107	protein_coding	chr7:20668918-20669841	924	0	0	0
ENSMUSG00000092487.1	0	NA	NA	NA	NA	NA	Vmn1r-ps71	unprocessed_pseudogene	chr7:20680414-20681337	924	0	0	0
ENSMUSG00000095768.1	0	NA	NA	NA	NA	NA	Vmn1r111	protein_coding	chr7:20702296-20703216	921	0	0	0
ENSMUSG00000095190.2	0	NA	NA	NA	NA	NA	Gm10668	protein_coding	chr7:20724525-20730620	1577	0	0	0
PROMPT_ENSMUST00000174538.1	0	NA	NA	NA	NA	NA	NA	NA	NA	NA	0	0	0
ENSMUSG00000094284.1	0	NA	NA	NA	NA	NA	Vmn1r112	protein_coding	chr7:20771185-20772078	894	0	0	0
PROMPT_ENSMUST00000168794.1_ENSMUST00000173723.1	0	NA	NA	NA	NA	NA	NA	NA	NA	NA	0	0	0
ENSMUSG00000091638.2	0	NA	NA	NA	NA	NA	Vmn1r113	protein_coding	chr7:20787285-20788208	924	0	0	0
ENSMUSG00000094085.1	0	NA	NA	NA	NA	NA	Vmn1r114	protein_coding	chr7:20811221-20812186	966	0	0	0
ENSMUSG00000091435.1	0	NA	NA	NA	NA	NA	Vmn1r115	protein_coding	chr7:20844098-20844985	888	0	0	0
PROMPT_ENSMUST00000164288.1	0	NA	NA	NA	NA	NA	NA	NA	NA	NA	0	0	0
ENSMUSG00000095973.1	0	NA	NA	NA	NA	NA	Vmn1r116	protein_coding	chr7:20872256-20873179	924	0	0	0
ENSMUSG00000096737.1	0	NA	NA	NA	NA	NA	Vmn1r117	protein_coding	chr7:20883198-20884121	924	0	0	0
ENSMUSG00000094589.1	0	NA	NA	NA	NA	NA	Vmn1r118	protein_coding	chr7:20911427-20912347	921	0	0	0
ENSMUSG00000099623.1	0	NA	NA	NA	NA	NA	Gm4526	unprocessed_pseudogene	chr7:20939305-20940210	906	0	0	0
ENSMUSG00000094010.1	0	NA	NA	NA	NA	NA	Vmn1r119	protein_coding	chr7:21011532-21012455	924	0	0	0
ENSMUSG00000094501.2	0	NA	NA	NA	NA	NA	Vmn1r-ps73	unprocessed_pseudogene	chr7:21035174-21037293	2120	0	0	0
ENSMUSG00000093986.1	0	NA	NA	NA	NA	NA	Vmn1r120	protein_coding	chr7:21052867-21053784	918	0	0	0
PROMPT_ENSMUST00000173518.1	0	NA	NA	NA	NA	NA	NA	NA	NA	NA	0	0	0
ENSMUSG00000092616.1	0	NA	NA	NA	NA	NA	Vmn1r-ps74	unprocessed_pseudogene	chr7:21092110-21092679	570	0	0	0
ENSMUSG00000094680.1	0	NA	NA	NA	NA	NA	Vmn1r121	protein_coding	chr7:21097569-21098513	945	0	0	0
ENSMUSG00000094001.1	0	NA	NA	NA	NA	NA	Vmn1r122	protein_coding	chr7:21133211-21134128	918	0	0	0
PROMPT_ENSMUST00000166948.1	0	NA	NA	NA	NA	NA	NA	NA	NA	NA	0	0	0
ENSMUSG00000094385.1	0	NA	NA	NA	NA	NA	Vmn1r123	protein_coding	chr7:21162185-21163108	924	0	0	0
ENSMUSG00000101436.1	0	NA	NA	NA	NA	NA	Gm5157	protein_coding	chr7:21184317-21190423	1581	0	0	0
ENSMUSG00000094221.1	0	NA	NA	NA	NA	NA	Vmn1r124	protein_coding	chr7:21259694-21260617	924	0	0	0
PROMPT_ENSMUST00000098739.2	0	NA	NA	NA	NA	NA	NA	NA	NA	NA	0	0	0
ENSMUSG00000095309.1	0	NA	NA	NA	NA	NA	Vmn1r125	protein_coding	chr7:21272179-21273102	924	0	0	0
ENSMUSG00000096813.1	0	NA	NA	NA	NA	NA	Vmn1r126	protein_coding	chr7:21300502-21301467	966	0	0	0
ENSMUSG00000093890.1	0	NA	NA	NA	NA	NA	Vmn1r127	protein_coding	chr7:21318944-21319861	918	0	0	0
PROMPT_ENSMUST00000169165.1	0	NA	NA	NA	NA	NA	NA	NA	NA	NA	0	0	0
ENSMUSG00000095758.1	0	NA	NA	NA	NA	NA	Vmn1r128	protein_coding	chr7:21349373-21350296	924	0	0	0
ENSMUSG00000094879.1	0	NA	NA	NA	NA	NA	Vmn1r129	protein_coding	chr7:21360368-21361291	924	0	0	0
ENSMUSG00000095185.1	0	NA	NA	NA	NA	NA	Vmn1r-ps75	unprocessed_pseudogene	chr7:21392341-21393260	920	0	0	0
ENSMUSG00000099813.1	0	NA	NA	NA	NA	NA	Gm6882	unprocessed_pseudogene	chr7:21427014-21427920	907	0	0	0
PROMPT_ENSMUST00000177936.1	0	NA	NA	NA	NA	NA	NA	NA	NA	NA	0	0	0
ENSMUSG00000094208.1	0	NA	NA	NA	NA	NA	Vmn1r130	protein_coding	chr7:21511780-21512703	924	0	0	0
ENSMUSG00000096741.1	0	NA	NA	NA	NA	NA	Vmn1r-ps76	unprocessed_pseudogene	chr7:21523277-21524200	924	0	0	0
ENSMUSG00000093941.1	0	NA	NA	NA	NA	NA	Vmn1r131	protein_coding	chr7:21545170-21546090	921	0	0	0
ENSMUSG00000101076.1	0	NA	NA	NA	NA	NA	Gm4545	unprocessed_pseudogene	chr7:21568101-21568619	519	0	0	0
PROMPT_ENSMUST00000098736.4	0	NA	NA	NA	NA	NA	NA	NA	NA	NA	0	0	0
ENSMUSG00000074322.5	0	NA	NA	NA	NA	NA	Vmn1r132	protein_coding	chr7:21614092-21614985	894	0	0	0
ENSMUSG00000101280.1	0	NA	NA	NA	NA	NA	Gm8600	unprocessed_pseudogene	chr7:21670547-21676420	905	0	0	0
ENSMUSG00000096513.1	0	NA	NA	NA	NA	NA	Gm4175	protein_coding	chr7:21760531-21761475	945	0	0	0
ENSMUSG00000096760.1	0	NA	NA	NA	NA	NA	Gm4177	protein_coding	chr7:21795811-21796728	918	0	0	0
PROMPT_ENSMUST00000170931.1	0	NA	NA	NA	NA	NA	NA	NA	NA	NA	0	0	0
ENSMUSG00000095064.1	0	NA	NA	NA	NA	NA	Vmn1r135	protein_coding	chr7:21832351-21833274	924	0	0	0
ENSMUSG00000095191.1	0	NA	NA	NA	NA	NA	Gm5725	protein_coding	chr7:21843344-21844267	924	0	0	0
ENSMUSG00000092506.1	0	NA	NA	NA	NA	NA	Vmn1r-ps77	unprocessed_pseudogene	chr7:21875360-21876280	921	0	0	0
ENSMUSG00000095976.2	0	NA	NA	NA	NA	NA	Gm5891	protein_coding	chr7:21908665-21921291	2495	0	0	0
PROMPT_ENSMUST00000177884.1	0	NA	NA	NA	NA	NA	NA	NA	NA	NA	0	0	0
ENSMUSG00000095962.1	0	NA	NA	NA	NA	NA	Vmn1r137	protein_coding	chr7:21994587-21995510	924	0	0	0
ENSMUSG00000095287.1	0	NA	NA	NA	NA	NA	Vmn1r-ps78	unprocessed_pseudogene	chr7:22006084-22007007	924	0	0	0
ENSMUSG00000095163.1	0	NA	NA	NA	NA	NA	Vmn1r138	protein_coding	chr7:22027977-22028897	921	0	0	0
ENSMUSG00000096283.1	0	NA	NA	NA	NA	NA	Gm6176	protein_coding	chr7:22050599-22051504	906	0	0	0
PROMPT_ENSMUST00000173668.1	0	NA	NA	NA	NA	NA	NA	NA	NA	NA	0	0	0
ENSMUSG00000074311.3	0	NA	NA	NA	NA	NA	Vmn1r139	protein_coding	chr7:22069057-22097907	1326	0	0	0
ENSMUSG00000107294.1	0	NA	NA	NA	NA	NA	AC127227.1	pseudogene	chr7:22117322-22117756	405	0	0	0
ENSMUSG00000096304.1	0	NA	NA	NA	NA	NA	Gm16451	protein_coding	chr7:22117322-22118245	924	0	0	0
ENSMUSG00000096348.1	0	NA	NA	NA	NA	NA	Gm10666	protein_coding	chr7:22133776-22134741	966	0	0	0
ENSMUSG00000095273.1	0	NA	NA	NA	NA	NA	Vmn1r142	protein_coding	chr7:22163118-22164035	918	0	0	0
PROMPT_ENSMUST00000171622.1	0	NA	NA	NA	NA	NA	NA	NA	NA	NA	0	0	0
ENSMUSG00000096071.1	0	NA	NA	NA	NA	NA	Vmn1r143	protein_coding	chr7:22189377-22190300	924	0	0	0
ENSMUSG00000094981.1	0	NA	NA	NA	NA	NA	Gm8653	protein_coding	chr7:22200341-22201264	924	0	0	0
ENSMUSG00000094149.1	0	NA	NA	NA	NA	NA	Gm8453	protein_coding	chr7:22228564-22229484	921	0	0	0
ENSMUSG00000101948.1	0	NA	NA	NA	NA	NA	Gm4557	unprocessed_pseudogene	chr7:22256437-22257343	907	0	0	0
PROMPT_ENSMUST00000173918.1	0	NA	NA	NA	NA	NA	NA	NA	NA	NA	0	0	0
ENSMUSG00000092507.1	0	NA	NA	NA	NA	NA	Gm4558	processed_pseudogene	chr7:22285439-22285986	548	0	0	0
ENSMUSG00000093871.1	0	NA	NA	NA	NA	NA	Gm4187	protein_coding	chr7:22328794-22329717	924	0	0	0
ENSMUSG00000095816.2	0	NA	NA	NA	NA	NA	Vmn1r-ps70	unprocessed_pseudogene	chr7:22352435-22353397	963	0	0	0
ENSMUSG00000093917.1	0	NA	NA	NA	NA	NA	Gm8660	protein_coding	chr7:22370122-22371039	918	0	0	0
PROMPT_ENSMUST00000177774.2	0	NA	NA	NA	NA	NA	NA	NA	NA	NA	0	0	0
ENSMUSG00000095543.2	0	NA	NA	NA	NA	NA	Vmn1r148	protein_coding	chr7:22413583-22414506	924	0	0	0
ENSMUSG00000094542.1	0	NA	NA	NA	NA	NA	Vmn1r149	protein_coding	chr7:22437306-22438229	924	0	0	0
ENSMUSG00000096871.1	0	NA	NA	NA	NA	NA	Gm10665	protein_coding	chr7:22463110-22464075	966	0	0	0
ENSMUSG00000093853.1	0	NA	NA	NA	NA	NA	Vmn1r151	protein_coding	chr7:22498761-22499678	918	0	0	0
PROMPT_ENSMUST00000168326.1	0	NA	NA	NA	NA	NA	NA	NA	NA	NA	0	0	0
ENSMUSG00000095383.1	0	NA	NA	NA	NA	NA	Vmn1r152	protein_coding	chr7:22522967-22523890	924	0	0	0
ENSMUSG00000094748.1	0	NA	NA	NA	NA	NA	Gm8677	protein_coding	chr7:22533964-22534887	924	0	0	0
ENSMUSG00000095984.1	0	NA	NA	NA	NA	NA	Gm4201	protein_coding	chr7:22564423-22565343	921	0	0	0
ENSMUSG00000096612.2	0	NA	NA	NA	NA	NA	Gm4565	protein_coding	chr7:22582486-22583391	906	0	0	0
PROMPT_ENSMUST00000177632.1	0	NA	NA	NA	NA	NA	NA	NA	NA	NA	0	0	0
ENSMUSG00000094905.1	0	NA	NA	NA	NA	NA	Vmn1r155	protein_coding	chr7:22658018-22658941	924	0	0	0
ENSMUSG00000092547.1	0	NA	NA	NA	NA	NA	Vmn1r-ps80	unprocessed_pseudogene	chr7:22669464-22670429	966	0	0	0
ENSMUSG00000095081.1	0	NA	NA	NA	NA	NA	Gm8693	protein_coding	chr7:22691397-22692317	921	0	0	0
ENSMUSG00000095363.2	0	NA	NA	NA	NA	NA	Gm4567	protein_coding	chr7:22713611-22719710	1581	0	0	0
PROMPT_ENSMUST00000178215.1	0	NA	NA	NA	NA	NA	NA	NA	NA	NA	0	0	0
ENSMUSG00000095619.1	0	NA	NA	NA	NA	NA	Vmn1r157	protein_coding	chr7:22761697-22762590	894	0	0	0
ENSMUSG00000094700.1	0	NA	NA	NA	NA	NA	Vmn1r158	protein_coding	chr7:22789859-22790782	924	0	0	0
ENSMUSG00000100654.1	0	NA	NA	NA	NA	NA	Gm4207	unprocessed_pseudogene	chr7:22806354-22807313	960	0	0	0
ENSMUSG00000095931.1	0	NA	NA	NA	NA	NA	Vmn1r159	protein_coding	chr7:22842688-22843605	918	0	0	0
PROMPT_ENSMUST00000171745.1	0	NA	NA	NA	NA	NA	NA	NA	NA	NA	0	0	0
ENSMUSG00000094931.1	0	NA	NA	NA	NA	NA	Vmn1r160	protein_coding	chr7:22871224-22872147	924	0	0	0
ENSMUSG00000102023.1	0	NA	NA	NA	NA	NA	Gm8708	unprocessed_pseudogene	chr7:22893740-22899614	906	0	0	0
ENSMUSG00000092297.1	0	NA	NA	NA	NA	NA	Gm4214	protein_coding	chr7:22983714-22984673	960	0	0	0
ENSMUSG00000094532.1	0	NA	NA	NA	NA	NA	Gm4216	protein_coding	chr7:23019006-23019923	918	0	0	0
PROMPT_ENSMUST00000164537.1	0	NA	NA	NA	NA	NA	NA	NA	NA	NA	0	0	0
ENSMUSG00000094934.1	0	NA	NA	NA	NA	NA	Vmn1r163	protein_coding	chr7:23055540-23056463	924	0	0	0
ENSMUSG00000096601.1	0	NA	NA	NA	NA	NA	Gm8720	protein_coding	chr7:23066533-23067456	924	0	0	0
ENSMUSG00000094684.1	0	NA	NA	NA	NA	NA	Gm16456	unprocessed_pseudogene	chr7:23098550-23099469	920	0	0	0
ENSMUSG00000095683.2	0	NA	NA	NA	NA	NA	Gm10662	protein_coding	chr7:23131854-23144480	2495	0	0	0
PROMPT_ENSMUST00000179594.1	0	NA	NA	NA	NA	NA	NA	NA	NA	NA	0	0	0
ENSMUSG00000095358.1	0	NA	NA	NA	NA	NA	Vmn1r165	protein_coding	chr7:23217332-23218255	924	0	0	0
ENSMUSG00000092462.1	0	NA	NA	NA	NA	NA	Vmn1r-ps83	unprocessed_pseudogene	chr7:23229054-23229758	705	0	0	0
ENSMUSG00000096073.1	0	NA	NA	NA	NA	NA	Vmn1r166	protein_coding	chr7:23250762-23251682	921	0	0	0
ENSMUSG00000094682.2	0	NA	NA	NA	NA	NA	Gm6902	protein_coding	chr7:23272801-23278900	1581	0	0	0
PROMPT_ENSMUST00000076470.3	0	NA	NA	NA	NA	NA	NA	NA	NA	NA	0	0	0
ENSMUSG00000045693.7	0	NA	NA	NA	NA	NA	Nlrp4e	protein_coding	chr7:23301275-23362270	3310	0	0	0
PROMPT_ENSMUST00000086341.9	0	NA	NA	NA	NA	NA	NA	NA	NA	NA	0	0	0
PROMPT_ENSMUST00000015866.11	0	NA	NA	NA	NA	NA	NA	NA	NA	NA	0	0	0
ENSMUSG00000095946.1	0	NA	NA	NA	NA	NA	Gm25196	miRNA	chr7:23406996-23407105	110	0	0	0
ENSMUSG00000092496.1	0	NA	NA	NA	NA	NA	Vmn1r-ps84	unprocessed_pseudogene	chr7:23486375-23487297	923	0	0	0
ENSMUSG00000090715.1	0	NA	NA	NA	NA	NA	Vmn1r167	protein_coding	chr7:23504642-23505589	948	0	0	0
PROMPT_ENSMUST00000098704.2	0	NA	NA	NA	NA	NA	NA	NA	NA	NA	0	0	0
ENSMUSG00000074291.2	0	NA	NA	NA	NA	NA	Vmn1r168	protein_coding	chr7:23540720-23541649	930	0	0	0
PROMPT_ENSMUST00000170290.1	0	NA	NA	NA	NA	NA	NA	NA	NA	NA	0	0	0
ENSMUSG00000094602.1	0	NA	NA	NA	NA	NA	Vmn1r169	protein_coding	chr7:23577185-23578099	915	0	0	0
PROMPT_ENSMUST00000170166.1	0	NA	NA	NA	NA	NA	NA	NA	NA	NA	0	0	0
ENSMUSG00000094187.1	0	NA	NA	NA	NA	NA	Vmn1r170	protein_coding	chr7:23606175-23607089	915	0	0	0
PROMPT_ENSMUST00000078458.3	0	NA	NA	NA	NA	NA	NA	NA	NA	NA	0	0	0
ENSMUSG00000062483.3	0	NA	NA	NA	NA	NA	Vmn1r171	protein_coding	chr7:23631988-23633568	1581	0	0	0
PROMPT_ENSMUST00000038694.7	0	NA	NA	NA	NA	NA	NA	NA	NA	NA	0	0	0
PROMPT_ENSMUST00000173101.1	0	NA	NA	NA	NA	NA	NA	NA	NA	NA	0	0	0
ENSMUSG00000035523.7	0	NA	NA	NA	NA	NA	Vmn1r172	protein_coding	chr7:23658316-23660663	1325	0	0	0
PROMPT_ENSMUST00000174055.1	0	NA	NA	NA	NA	NA	NA	NA	NA	NA	0	0	0
ENSMUSG00000074289.5	0	NA	NA	NA	NA	NA	Vmn1r173	protein_coding	chr7:23702342-23703313	972	0	0	0
ENSMUSG00000090411.1	0	NA	NA	NA	NA	NA	Vmn1r174	protein_coding	chr7:23753911-23754852	942	0	0	0
PROMPT_ENSMUST00000173029.1	0	NA	NA	NA	NA	NA	NA	NA	NA	NA	0	0	0
ENSMUSG00000092629.1	0	NA	NA	NA	NA	NA	Vmn1r-ps85	unprocessed_pseudogene	chr7:23778358-23779247	890	0	0	0
ENSMUSG00000095632.1	0	NA	NA	NA	NA	NA	Vmn1r175	protein_coding	chr7:23808286-23809200	915	0	0	0
ENSMUSG00000096859.1	0	NA	NA	NA	NA	NA	Vmn1r176	protein_coding	chr7:23834812-23835726	915	0	0	0
ENSMUSG00000057513.3	0	NA	NA	NA	NA	NA	Vmn1r177	protein_coding	chr7:23865520-23866449	930	0	0	0
ENSMUSG00000062598.2	0	NA	NA	NA	NA	NA	Vmn1r178	protein_coding	chr7:23893529-23894443	915	0	0	0
PROMPT_ENSMUST00000049819.3	0	NA	NA	NA	NA	NA	NA	NA	NA	NA	0	0	0
ENSMUSG00000046924.3	0	NA	NA	NA	NA	NA	Vmn1r179	protein_coding	chr7:23928386-23929357	972	0	0	0
PROMPT_ENSMUST00000173816.3	0	NA	NA	NA	NA	NA	NA	NA	NA	NA	0	0	0
ENSMUSG00000092473.3	0	NA	NA	NA	NA	NA	Vmn1r180	protein_coding	chr7:23952387-23953356	970	0	0	0
PROMPT_ENSMUST00000181796.2	0	NA	NA	NA	NA	NA	NA	NA	NA	NA	0	0	0
ENSMUSG00000097425.2	0	NA	NA	NA	NA	NA	Vmn1r181	protein_coding	chr7:23984065-23985048	984	0	0	0
PROMPT_ENSMUST00000173571.1	0	NA	NA	NA	NA	NA	NA	NA	NA	NA	0	0	0
ENSMUSG00000092456.1	0	NA	NA	NA	NA	NA	V1rd19	protein_coding	chr7:24003091-24004247	1157	0	0	0
PROMPT_ENSMUST00000086012.3	0	NA	NA	NA	NA	NA	NA	NA	NA	NA	0	0	0
ENSMUSG00000066723.3	0	NA	NA	NA	NA	NA	Vmn1r183	protein_coding	chr7:24054774-24055691	918	0	0	0
PROMPT_ENSMUST00000181079.1	0	NA	NA	NA	NA	NA	NA	NA	NA	NA	0	0	0
ENSMUSG00000095331.3	0	NA	NA	NA	NA	NA	Ptma-ps1	processed_pseudogene	chr7:24063832-24064140	309	0	0	0
PROMPT_ENSMUST00000120006.5	0	NA	NA	NA	NA	NA	NA	NA	NA	NA	0	0	0
PROMPT_ENSMUST00000005413.3	0	NA	NA	NA	NA	NA	NA	NA	NA	NA	0	0	0
PROMPT_ENSMUST00000032696.6	0	NA	NA	NA	NA	NA	NA	NA	NA	NA	0	0	0
ENSMUSG00000082802.1	0	NA	NA	NA	NA	NA	Gm15465	processed_pseudogene	chr7:24322660-24322784	125	0	0	0
ENSMUSG00000088354.2	0	NA	NA	NA	NA	NA	Gm27592	miRNA	chr7:24336340-24336465	126	0	0	0
ENSMUSG00000030484.4	0	NA	NA	NA	NA	NA	Lypd5	protein_coding	chr7:24349224-24353833	935	0	0	0
ENSMUSG00000097215.1	0	NA	NA	NA	NA	NA	Gm26550	lincRNA	chr7:24631145-24637916	1184	0	0	0
ENSMUSG00000057454.4	0	NA	NA	NA	NA	NA	Lypd3	protein_coding	chr7:24636570-24641116	1627	0	0	0
ENSMUSG00000062773.5	0	NA	NA	NA	NA	NA	Tex101	protein_coding	chr7:24668012-24672050	1054	0	0	0
PROMPT_ENSMUST00000051714.7	0	NA	NA	NA	NA	NA	NA	NA	NA	NA	0	0	0
ENSMUSG00000045587.8	0	NA	NA	NA	NA	NA	BC049730	protein_coding	chr7:24709259-24714533	1170	0	0	0
ENSMUSG00000058717.7	0	NA	NA	NA	NA	NA	Gm4763	protein_coding	chr7:24722732-24724237	591	0	0	0
ENSMUSG00000052212.5	0	NA	NA	NA	NA	NA	Cd177	protein_coding	chr7:24743985-24760311	2712	0	0	0
ENSMUSG00000054169.6	0	NA	NA	NA	NA	NA	Ceacam10	protein_coding	chr7:24777204-24784649	1043	0	0	0
PROMPT_ENSMUST00000135286.5	0	NA	NA	NA	NA	NA	NA	NA	NA	NA	0	0	0
PROMPT_ENSMUST00000170837.2	0	NA	NA	NA	NA	NA	NA	NA	NA	NA	0	0	0
PROMPT_ENSMUST00000052897.5	0	NA	NA	NA	NA	NA	NA	NA	NA	NA	0	0	0
ENSMUSG00000050347.6	0	NA	NA	NA	NA	NA	Gm9844	protein_coding	chr7:24862278-24862412	135	0	0	0
ENSMUSG00000062732.8	0	NA	NA	NA	NA	NA	Lypd4	protein_coding	chr7:24864620-24869941	1385	0	0	0
PROMPT_ENSMUST00000011493.5	0	NA	NA	NA	NA	NA	NA	NA	NA	NA	0	0	0
ENSMUSG00000011349.5	0	NA	NA	NA	NA	NA	Dmrtc2	protein_coding	chr7:24870057-24877651	1619	0	0	0
PROMPT_ENSMUST00000108428.5	0	NA	NA	NA	NA	NA	NA	NA	NA	NA	0	0	0
PROMPT_ENSMUST00000108429.5	0	NA	NA	NA	NA	NA	NA	NA	NA	NA	0	0	0
PROMPT_ENSMUST00000117796.5	0	NA	NA	NA	NA	NA	NA	NA	NA	NA	0	0	0
PROMPT_ENSMUST00000117419.5	0	NA	NA	NA	NA	NA	NA	NA	NA	NA	0	0	0
PROMPT_ENSMUST00000098683.8	0	NA	NA	NA	NA	NA	NA	NA	NA	NA	0	0	0
PROMPT_ENSMUST00000047873.13	0	NA	NA	NA	NA	NA	NA	NA	NA	NA	0	0	0
ENSMUSG00000098802.1	0	NA	NA	NA	NA	NA	Mir7046	miRNA	chr7:24970010-24970075	66	0	0	0
ENSMUSG00000099258.1	0	NA	NA	NA	NA	NA	Mir7047	miRNA	chr7:24987604-24987667	64	0	0	0
PROMPT_ENSMUST00000053410.9	0	NA	NA	NA	NA	NA	NA	NA	NA	NA	0	0	0
ENSMUSG00000098441.1	0	NA	NA	NA	NA	NA	Mir6537	miRNA	chr7:25097066-25097175	110	0	0	0
PROMPT_ENSMUST00000077338.9	0	NA	NA	NA	NA	NA	NA	NA	NA	NA	0	0	0
PROMPT_ENSMUST00000085953.3	0	NA	NA	NA	NA	NA	NA	NA	NA	NA	0	0	0
ENSMUSG00000076445.1	0	NA	NA	NA	NA	NA	Gm24865	miRNA	chr7:25828632-25828727	96	0	0	0
PROMPT_ENSMUST00000175258.1	0	NA	NA	NA	NA	NA	NA	NA	NA	NA	0	0	0
ENSMUSG00000091233.2	0	NA	NA	NA	NA	NA	Gm6434	protein_coding	chr7:25882012-25882407	396	0	0	0
PROMPT_ENSMUST00000072438.10	0	NA	NA	NA	NA	NA	NA	NA	NA	NA	0	0	0
PROMPT_ENSMUST00000005477.5	0	NA	NA	NA	NA	NA	NA	NA	NA	NA	0	0	0
PROMPT_ENSMUST00000005669.7	0	NA	NA	NA	NA	NA	NA	NA	NA	NA	0	0	0
ENSMUSG00000040583.7	0	NA	NA	NA	NA	NA	Cyp2b13	protein_coding	chr7:26061495-26096196	1876	0	0	0
PROMPT_ENSMUST00000082214.4	0	NA	NA	NA	NA	NA	NA	NA	NA	NA	0	0	0
ENSMUSG00000040660.6	0	NA	NA	NA	NA	NA	Cyp2b9	protein_coding	chr7:26173411-26210661	1876	0	0	0
PROMPT_ENSMUST00000174341.1	0	NA	NA	NA	NA	NA	NA	NA	NA	NA	0	0	0
ENSMUSG00000092514.1	0	NA	NA	NA	NA	NA	Vmn1r-ps86	unprocessed_pseudogene	chr7:26255080-26255626	547	0	0	0
PROMPT_ENSMUST00000057123.6	0	NA	NA	NA	NA	NA	NA	NA	NA	NA	0	0	0
ENSMUSG00000046130.6	0	NA	NA	NA	NA	NA	Vmn1r184	protein_coding	chr7:26266831-26267775	945	0	0	0
PROMPT_ENSMUST00000098657.3	0	NA	NA	NA	NA	NA	NA	NA	NA	NA	0	0	0
ENSMUSG00000074254.3	0	NA	NA	NA	NA	NA	Cyp2a4	protein_coding	chr7:26307190-26315088	1717	0	0	0
ENSMUSG00000040614.12	0	NA	NA	NA	NA	NA	Nlrp9c	protein_coding	chr7:26322473-26403700	5935	0	0	0
PROMPT_ENSMUST00000068767.7	0	NA	NA	NA	NA	NA	NA	NA	NA	NA	0	0	0
PROMPT_ENSMUST00000119386.5	0	NA	NA	NA	NA	NA	NA	NA	NA	NA	0	0	0
ENSMUSG00000040601.11	0	NA	NA	NA	NA	NA	Nlrp4a	protein_coding	chr7:26435113-26476142	4759	0	0	0
PROMPT_ENSMUST00000180343.1	0	NA	NA	NA	NA	NA	NA	NA	NA	NA	0	0	0
ENSMUSG00000094866.1	0	NA	NA	NA	NA	NA	Gm25947	miRNA	chr7:26531184-26531293	110	0	0	0
PROMPT_ENSMUST00000108387.6	0	NA	NA	NA	NA	NA	NA	NA	NA	NA	0	0	0
PROMPT_ENSMUST00000071780.7	0	NA	NA	NA	NA	NA	NA	NA	NA	NA	0	0	0
ENSMUSG00000054102.13	0	NA	NA	NA	NA	NA	Nlrp9a	protein_coding	chr7:26535023-26575615	3479	0	0	0
ENSMUSG00000091924.1	0	NA	NA	NA	NA	NA	Vmn1r185	protein_coding	chr7:26611021-26612164	1144	0	0	0
PROMPT_ENSMUST00000077855.6	0	NA	NA	NA	NA	NA	NA	NA	NA	NA	0	0	0
ENSMUSG00000066704.5	0	NA	NA	NA	NA	NA	Cyp2b19	protein_coding	chr7:26757163-26772630	4148	0	0	0
PROMPT_ENSMUST00000040944.7	0	NA	NA	NA	NA	NA	NA	NA	NA	NA	0	0	0
ENSMUSG00000049685.7	0	NA	NA	NA	NA	NA	Cyp2g1	protein_coding	chr7:26808927-26821197	1853	0	0	0
PROMPT_ENSMUST00000005685.12	0	NA	NA	NA	NA	NA	NA	NA	NA	NA	0	0	0
ENSMUSG00000005547.12	0	NA	NA	NA	NA	NA	Cyp2a5	protein_coding	chr7:26835305-26843548	2073	0	0	0
ENSMUSG00000091867.1	0	NA	NA	NA	NA	NA	Cyp2a22	protein_coding	chr7:26931631-26939386	2226	0	0	0
PROMPT_ENSMUST00000075552.5	0	NA	NA	NA	NA	NA	NA	NA	NA	NA	0	0	0
ENSMUSG00000060407.5	0	NA	NA	NA	NA	NA	Cyp2a12	protein_coding	chr7:27029090-27036807	1656	0	0	0
PROMPT_ENSMUST00000108385.1	0	NA	NA	NA	NA	NA	NA	NA	NA	NA	0	0	0
ENSMUSG00000093348.1	0	NA	NA	NA	NA	NA	Mir3101	miRNA	chr7:27176006-27176093	88	0	0	0
PROMPT_ENSMUST00000108378.7	0	NA	NA	NA	NA	NA	NA	NA	NA	NA	0	0	0
ENSMUSG00000092367.1	0	NA	NA	NA	NA	NA	Gm20479	protein_coding	chr7:27352649-27357419	556	0	0	0
PROMPT_ENSMUST00000037399.13	0	NA	NA	NA	NA	NA	NA	NA	NA	NA	0	0	0
PROMPT_ENSMUST00000108358.5	0	NA	NA	NA	NA	NA	NA	NA	NA	NA	0	0	0
PROMPT_ENSMUST00000187960.4	0	NA	NA	NA	NA	NA	NA	NA	NA	NA	0	0	0
PROMPT_ENSMUST00000067386.11	0	NA	NA	NA	NA	NA	NA	NA	NA	NA	0	0	0
PROMPT_ENSMUST00000108344.6	0	NA	NA	NA	NA	NA	NA	NA	NA	NA	0	0	0
PROMPT_ENSMUST00000167435.5	0	NA	NA	NA	NA	NA	NA	NA	NA	NA	0	0	0
PROMPT_ENSMUST00000108336.5	0	NA	NA	NA	NA	NA	NA	NA	NA	NA	0	0	0
PROMPT_ENSMUST00000042641.11	0	NA	NA	NA	NA	NA	NA	NA	NA	NA	0	0	0
PROMPT_ENSMUST00000076648.7_ENSMUST00000138392.5	0	NA	NA	NA	NA	NA	NA	NA	NA	NA	0	0	0
ENSMUSG00000047730.15	0	NA	NA	NA	NA	NA	Fcgbp	protein_coding	chr7:28071236-28120862	10497	0	0	0
ENSMUSG00000078384.2	0	NA	NA	NA	NA	NA	Gm10935	protein_coding	chr7:28099660-28102487	2828	0	0	0
PROMPT_ENSMUST00000082859.1	0	NA	NA	NA	NA	NA	NA	NA	NA	NA	0	0	0
ENSMUSG00000064793.1	0	NA	NA	NA	NA	NA	Gm24356	snRNA	chr7:28123254-28123359	106	0	0	0
PROMPT_ENSMUST00000059886.9	0	NA	NA	NA	NA	NA	NA	NA	NA	NA	0	0	0
PROMPT_ENSMUST00000150948.1	0	NA	NA	NA	NA	NA	NA	NA	NA	NA	0	0	0
PROMPT_ENSMUST00000172761.5	0	NA	NA	NA	NA	NA	NA	NA	NA	NA	0	0	0
PROMPT_ENSMUST00000085901.10	0	NA	NA	NA	NA	NA	NA	NA	NA	NA	0	0	0
PROMPT_ENSMUST00000172467.5	0	NA	NA	NA	NA	NA	NA	NA	NA	NA	0	0	0
PROMPT_ENSMUST00000173223.1	0	NA	NA	NA	NA	NA	NA	NA	NA	NA	0	0	0
PROMPT_ENSMUST00000104523.1	0	NA	NA	NA	NA	NA	NA	NA	NA	NA	0	0	0
ENSMUSG00000099417.1	0	NA	NA	NA	NA	NA	1700028B04Rik	transcribed_processed_pseudogene	chr7:28492550-28497713	971	0	0	0
ENSMUSG00000059128.3	0	NA	NA	NA	NA	NA	Ifnl2	protein_coding	chr7:28508836-28510455	702	0	0	0
ENSMUSG00000060747.3	0	NA	NA	NA	NA	NA	Ifnl3	protein_coding	chr7:28522836-28524322	582	0	0	0
ENSMUSG00000084174.2	0	NA	NA	NA	NA	NA	Sycn	protein_coding	chr7:28540885-28542210	557	0	0	0
ENSMUSG00000047586.3	0	NA	NA	NA	NA	NA	Nccrp1	protein_coding	chr7:28543596-28547254	1531	0	0	0
PROMPT_ENSMUST00000039998.8	0	NA	NA	NA	NA	NA	NA	NA	NA	NA	0	0	0
PROMPT_ENSMUST00000108281.5	0	NA	NA	NA	NA	NA	NA	NA	NA	NA	0	0	0
PROMPT_ENSMUST00000108280.1	0	NA	NA	NA	NA	NA	NA	NA	NA	NA	0	0	0
PROMPT_ENSMUST00000032818.10	0	NA	NA	NA	NA	NA	NA	NA	NA	NA	0	0	0
PROMPT_ENSMUST00000108278.6	0	NA	NA	NA	NA	NA	NA	NA	NA	NA	0	0	0
PROMPT_ENSMUST00000108279.6	0	NA	NA	NA	NA	NA	NA	NA	NA	NA	0	0	0
PROMPT_ENSMUST00000059857.7	0	NA	NA	NA	NA	NA	NA	NA	NA	NA	0	0	0
PROMPT_ENSMUST00000174548.5	0	NA	NA	NA	NA	NA	NA	NA	NA	NA	0	0	0
PROMPT_ENSMUST00000172529.5	0	NA	NA	NA	NA	NA	NA	NA	NA	NA	0	0	0
PROMPT_ENSMUST00000038572.12	0	NA	NA	NA	NA	NA	NA	NA	NA	NA	0	0	0
ENSMUSG00000105563.1	0	NA	NA	NA	NA	NA	AC165142.1	miRNA	chr7:29045628-29045693	66	0	0	0
ENSMUSG00000089219.1	0	NA	NA	NA	NA	NA	Mir1963	miRNA	chr7:29083636-29083694	59	0	0	0
ENSMUSG00000090009.1	0	NA	NA	NA	NA	NA	Gm16282	antisense	chr7:29138440-29140312	451	0	0	0
PROMPT_ENSMUST00000098609.2	0	NA	NA	NA	NA	NA	NA	NA	NA	NA	0	0	0
PROMPT_ENSMUST00000033886.7	0	NA	NA	NA	NA	NA	NA	NA	NA	NA	0	0	0
ENSMUSG00000061115.4	0	NA	NA	NA	NA	NA	Gm17113	processed_pseudogene	chr7:29183036-29183383	171	0	0	0
PROMPT_ENSMUST00000108238.5	0	NA	NA	NA	NA	NA	NA	NA	NA	NA	0	0	0
PROMPT_ENSMUST00000032809.7	0	NA	NA	NA	NA	NA	NA	NA	NA	NA	0	0	0
PROMPT_ENSMUST00000108237.1	0	NA	NA	NA	NA	NA	NA	NA	NA	NA	0	0	0
PROMPT_ENSMUST00000108231.5	0	NA	NA	NA	NA	NA	NA	NA	NA	NA	0	0	0
PROMPT_ENSMUST00000049977.10	0	NA	NA	NA	NA	NA	NA	NA	NA	NA	0	0	0
ENSMUSG00000074224.2	0	NA	NA	NA	NA	NA	4932431P20Rik	protein_coding	chr7:29519205-29538057	9650	0	0	0
PROMPT_ENSMUST00000063585.6	0	NA	NA	NA	NA	NA	NA	NA	NA	NA	0	0	0
ENSMUSG00000100400.1	0	NA	NA	NA	NA	NA	Gm29326	antisense	chr7:29560365-29562815	2451	0	0	0
ENSMUSG00000100111.1	0	NA	NA	NA	NA	NA	A330087D11Rik	processed_transcript	chr7:29569674-29573928	563	0	0	0
ENSMUSG00000065385.1	0	NA	NA	NA	NA	NA	n-R5s153	rRNA	chr7:29657161-29657276	116	0	0	0
ENSMUSG00000049123.9	0	NA	NA	NA	NA	NA	Catsperg2	protein_coding	chr7:29697219-29727015	3957	0	0	0
PROMPT_ENSMUST00000122387.1	0	NA	NA	NA	NA	NA	NA	NA	NA	NA	0	0	0
PROMPT_ENSMUST00000057652.6	0	NA	NA	NA	NA	NA	NA	NA	NA	NA	0	0	0
PROMPT_ENSMUST00000074876.10	0	NA	NA	NA	NA	NA	NA	NA	NA	NA	0	0	0
ENSMUSG00000098873.1	0	NA	NA	NA	NA	NA	Mir7668	miRNA	chr7:29906509-29906567	59	0	0	0
PROMPT_ENSMUST00000146074.5	0	NA	NA	NA	NA	NA	NA	NA	NA	NA	0	0	0
ENSMUSG00000058447.8	0	NA	NA	NA	NA	NA	Gm26920	protein_coding	chr7:30056034-30090410	2374	0	0	0
PROMPT_ENSMUST00000085668.4	0	NA	NA	NA	NA	NA	NA	NA	NA	NA	0	0	0
PROMPT_ENSMUST00000176987.1	0	NA	NA	NA	NA	NA	NA	NA	NA	NA	0	0	0
ENSMUSG00000074210.3	0	NA	NA	NA	NA	NA	E130208F15Rik	protein_coding	chr7:30321740-30323472	1733	0	0	0
PROMPT_ENSMUST00000108175.5	0	NA	NA	NA	NA	NA	NA	NA	NA	NA	0	0	0
PROMPT_ENSMUST00000108176.5	0	NA	NA	NA	NA	NA	NA	NA	NA	NA	0	0	0
PROMPT_ENSMUST00000046177.8	0	NA	NA	NA	NA	NA	NA	NA	NA	NA	0	0	0
ENSMUSG00000087009.1	0	NA	NA	NA	NA	NA	Nphs1os	antisense	chr7:30462164-30465591	1339	0	0	0
PROMPT_ENSMUST00000058280.10	0	NA	NA	NA	NA	NA	NA	NA	NA	NA	0	0	0
PROMPT_ENSMUST00000124276.1	0	NA	NA	NA	NA	NA	NA	NA	NA	NA	0	0	0
ENSMUSG00000006311.8	0	NA	NA	NA	NA	NA	Etv2	protein_coding	chr7:30633616-30635852	1048	0	0	0
ENSMUSG00000036733.13	0	NA	NA	NA	NA	NA	Rbm42	protein_coding	chr7:30640994-30650317	2193	0	0	0
ENSMUSG00000049761.6	0	NA	NA	NA	NA	NA	Pmis2	lincRNA	chr7:30670722-30671605	699	0	0	0
ENSMUSG00000013083.7	0	NA	NA	NA	NA	NA	2200002J24Rik	protein_coding	chr7:30699783-30700380	333	0	0	0
PROMPT_ENSMUST00000180820.5	0	NA	NA	NA	NA	NA	NA	NA	NA	NA	0	0	0
PROMPT_ENSMUST00000165887.5	0	NA	NA	NA	NA	NA	NA	NA	NA	NA	0	0	0
PROMPT_ENSMUST00000054427.10_ENSMUST00000085691.8	0	NA	NA	NA	NA	NA	NA	NA	NA	NA	0	0	0
PROMPT_ENSMUST00000085688.8	0	NA	NA	NA	NA	NA	NA	NA	NA	NA	0	0	0
ENSMUSG00000074199.5	0	NA	NA	NA	NA	NA	Krtdap	protein_coding	chr7:30787896-30791097	679	0	0	0
ENSMUSG00000051314.9	0	NA	NA	NA	NA	NA	Ffar2	protein_coding	chr7:30818348-30823775	2790	0	0	0
ENSMUSG00000044453.5	0	NA	NA	NA	NA	NA	Ffar1	protein_coding	chr7:30857390-30861564	4175	0	0	0
ENSMUSG00000101029.1	0	NA	NA	NA	NA	NA	Gm29439	antisense	chr7:30872733-30873333	509	0	0	0
ENSMUSG00000100029.1	0	NA	NA	NA	NA	NA	Gm29440	lincRNA	chr7:30885031-30886446	928	0	0	0
ENSMUSG00000056978.6	0	NA	NA	NA	NA	NA	Hamp2	protein_coding	chr7:30922372-30924181	437	0	0	0
PROMPT_ENSMUST00000187492.1	0	NA	NA	NA	NA	NA	NA	NA	NA	NA	0	0	0
ENSMUSG00000099536.1	0	NA	NA	NA	NA	NA	Gm9569	processed_pseudogene	chr7:31182037-31182823	787	0	0	0
PROMPT_ENSMUST00000192062.1	0	NA	NA	NA	NA	NA	NA	NA	NA	NA	0	0	0
ENSMUSG00000099357.1	0	NA	NA	NA	NA	NA	Scgb1b1-ps	unprocessed_pseudogene	chr7:31255891-31256277	268	0	0	0
PROMPT_ENSMUST00000189372.1	0	NA	NA	NA	NA	NA	NA	NA	NA	NA	0	0	0
ENSMUSG00000101554.1	0	NA	NA	NA	NA	NA	Scgb2b1	protein_coding	chr7:31263736-31265935	526	0	0	0
ENSMUSG00000062556.3	0	NA	NA	NA	NA	NA	Scgb1b2	protein_coding	chr7:31290519-31291821	424	0	0	0
PROMPT_ENSMUST00000038835.4	0	NA	NA	NA	NA	NA	NA	NA	NA	NA	0	0	0
ENSMUSG00000036521.4	0	NA	NA	NA	NA	NA	Scgb2b2	protein_coding	chr7:31302761-31304977	520	0	0	0
ENSMUSG00000078754.2	0	NA	NA	NA	NA	NA	Scgb2b3	protein_coding	chr7:31359038-31362072	339	0	0	0
PROMPT_ENSMUST00000179481.1	0	NA	NA	NA	NA	NA	NA	NA	NA	NA	0	0	0
ENSMUSG00000095257.1	0	NA	NA	NA	NA	NA	Scgb1b3	protein_coding	chr7:31375592-31376916	419	0	0	0
ENSMUSG00000101325.1	0	NA	NA	NA	NA	NA	Scgb2b4-ps	unprocessed_pseudogene	chr7:31401034-31403176	340	0	0	0
PROMPT_ENSMUST00000186920.1	0	NA	NA	NA	NA	NA	NA	NA	NA	NA	0	0	0
ENSMUSG00000100358.1	0	NA	NA	NA	NA	NA	Scgb1b4-ps	unprocessed_pseudogene	chr7:31409675-31410061	271	0	0	0
PROMPT_ENSMUST00000163647.3	0	NA	NA	NA	NA	NA	NA	NA	NA	NA	0	0	0
ENSMUSG00000101658.1	0	NA	NA	NA	NA	NA	Scgb1b28-ps	unprocessed_pseudogene	chr7:31443823-31444207	290	0	0	0
ENSMUSG00000099795.1	0	NA	NA	NA	NA	NA	Gm29492	processed_pseudogene	chr7:31470940-31471396	457	0	0	0
ENSMUSG00000100754.1	0	NA	NA	NA	NA	NA	Scgb2b5-ps	unprocessed_pseudogene	chr7:31500190-31501444	270	0	0	0
PROMPT_ENSMUST00000189491.1	0	NA	NA	NA	NA	NA	NA	NA	NA	NA	0	0	0
ENSMUSG00000101065.1	0	NA	NA	NA	NA	NA	Scgb1b5-ps	unprocessed_pseudogene	chr7:31507441-31507834	280	0	0	0
ENSMUSG00000099598.1	0	NA	NA	NA	NA	NA	Scgb2b28-ps	unprocessed_pseudogene	chr7:31545046-31546807	337	0	0	0
PROMPT_ENSMUST00000186144.1	0	NA	NA	NA	NA	NA	NA	NA	NA	NA	0	0	0
ENSMUSG00000100734.1	0	NA	NA	NA	NA	NA	Rpl23a-ps8	processed_pseudogene	chr7:31603294-31603756	463	0	0	0
ENSMUSG00000102002.1	0	NA	NA	NA	NA	NA	Scgb2b6	unprocessed_pseudogene	chr7:31617743-31619526	330	0	0	0
PROMPT_ENSMUST00000185337.1	0	NA	NA	NA	NA	NA	NA	NA	NA	NA	0	0	0
ENSMUSG00000100639.1	0	NA	NA	NA	NA	NA	Scgb1b6-ps	unprocessed_pseudogene	chr7:31625788-31625986	199	0	0	0
PROMPT_ENSMUST00000178571.2	0	NA	NA	NA	NA	NA	NA	NA	NA	NA	0	0	0
PROMPT_ENSMUST00000188369.1	0	NA	NA	NA	NA	NA	NA	NA	NA	NA	0	0	0
ENSMUSG00000102041.1	0	NA	NA	NA	NA	NA	Rpl23a-ps9	processed_pseudogene	chr7:31679593-31680055	463	0	0	0
ENSMUSG00000094053.2	0	NA	NA	NA	NA	NA	Scgb2b7	protein_coding	chr7:31703779-31705757	938	0	0	0
PROMPT_ENSMUST00000108097.3	0	NA	NA	NA	NA	NA	NA	NA	NA	NA	0	0	0
ENSMUSG00000078759.3	0	NA	NA	NA	NA	NA	Scgb1b7	protein_coding	chr7:31712665-31713978	419	0	0	0
PROMPT_ENSMUST00000188558.1	0	NA	NA	NA	NA	NA	NA	NA	NA	NA	0	0	0
PROMPT_ENSMUST00000187984.1	0	NA	NA	NA	NA	NA	NA	NA	NA	NA	0	0	0
ENSMUSG00000100517.1	0	NA	NA	NA	NA	NA	Gm29627	processed_pseudogene	chr7:31766952-31767414	463	0	0	0
ENSMUSG00000099961.1	0	NA	NA	NA	NA	NA	Scgb2b8-ps	unprocessed_pseudogene	chr7:31778782-31780558	327	0	0	0
PROMPT_ENSMUST00000189652.1	0	NA	NA	NA	NA	NA	NA	NA	NA	NA	0	0	0
ENSMUSG00000099612.1	0	NA	NA	NA	NA	NA	Scgb1b8-ps	unprocessed_pseudogene	chr7:31788283-31788667	249	0	0	0
PROMPT_ENSMUST00000179088.2	0	NA	NA	NA	NA	NA	NA	NA	NA	NA	0	0	0
ENSMUSG00000099344.1	0	NA	NA	NA	NA	NA	Gm6669	processed_pseudogene	chr7:31817113-31818109	997	0	0	0
PROMPT_ENSMUST00000190835.1	0	NA	NA	NA	NA	NA	NA	NA	NA	NA	0	0	0
PROMPT_ENSMUST00000186640.1	0	NA	NA	NA	NA	NA	NA	NA	NA	NA	0	0	0
ENSMUSG00000101765.1	0	NA	NA	NA	NA	NA	Gm21673	processed_pseudogene	chr7:31896505-31896940	436	0	0	0
ENSMUSG00000101270.1	0	NA	NA	NA	NA	NA	Scgb2b9-ps	unprocessed_pseudogene	chr7:31915240-31917385	334	0	0	0
PROMPT_ENSMUST00000191567.1	0	NA	NA	NA	NA	NA	NA	NA	NA	NA	0	0	0
ENSMUSG00000101248.1	0	NA	NA	NA	NA	NA	Scgb1b9-ps	unprocessed_pseudogene	chr7:31924345-31924729	266	0	0	0
ENSMUSG00000100926.1	0	NA	NA	NA	NA	NA	Gm5329	processed_pseudogene	chr7:31972105-31972567	463	0	0	0
ENSMUSG00000101039.1	0	NA	NA	NA	NA	NA	Scgb2b29-ps	unprocessed_pseudogene	chr7:32013037-32014798	331	0	0	0
PROMPT_ENSMUST00000188041.1	0	NA	NA	NA	NA	NA	NA	NA	NA	NA	0	0	0
ENSMUSG00000101025.1	0	NA	NA	NA	NA	NA	Gm29262	processed_pseudogene	chr7:32073586-32073781	196	0	0	0
PROMPT_ENSMUST00000188718.1	0	NA	NA	NA	NA	NA	NA	NA	NA	NA	0	0	0
ENSMUSG00000099396.1	0	NA	NA	NA	NA	NA	Gm29263	processed_pseudogene	chr7:32073877-32074339	463	0	0	0
ENSMUSG00000099826.1	0	NA	NA	NA	NA	NA	Scgb2b10	unprocessed_pseudogene	chr7:32092150-32093938	318	0	0	0
PROMPT_ENSMUST00000187257.1	0	NA	NA	NA	NA	NA	NA	NA	NA	NA	0	0	0
ENSMUSG00000099581.1	0	NA	NA	NA	NA	NA	Scgb1b10	protein_coding	chr7:32100853-32102169	417	0	0	0
PROMPT_ENSMUST00000185511.1	0	NA	NA	NA	NA	NA	NA	NA	NA	NA	0	0	0
ENSMUSG00000101327.1	0	NA	NA	NA	NA	NA	Rpl23a-ps10	processed_pseudogene	chr7:32136677-32137138	462	0	0	0
ENSMUSG00000099673.1	0	NA	NA	NA	NA	NA	Scgb2b30	unprocessed_pseudogene	chr7:32146243-32148031	336	0	0	0
PROMPT_ENSMUST00000182963.1	0	NA	NA	NA	NA	NA	NA	NA	NA	NA	0	0	0
ENSMUSG00000101824.1	0	NA	NA	NA	NA	NA	Gm28256	processed_pseudogene	chr7:32202259-32202397	139	0	0	0
PROMPT_ENSMUST00000185244.1	0	NA	NA	NA	NA	NA	NA	NA	NA	NA	0	0	0
ENSMUSG00000101504.1	0	NA	NA	NA	NA	NA	Gm28257	processed_pseudogene	chr7:32202493-32202955	463	0	0	0
ENSMUSG00000099729.1	0	NA	NA	NA	NA	NA	Scgb2b11	protein_coding	chr7:32209173-32211145	523	0	0	0
PROMPT_ENSMUST00000186031.1	0	NA	NA	NA	NA	NA	NA	NA	NA	NA	0	0	0
ENSMUSG00000101638.1	0	NA	NA	NA	NA	NA	Scgb1b11	protein_coding	chr7:32222840-32224156	418	0	0	0
ENSMUSG00000097982.1	0	NA	NA	NA	NA	NA	Scgb2b12	protein_coding	chr7:32325286-32327245	511	0	0	0
PROMPT_ENSMUST00000188355.1	0	NA	NA	NA	NA	NA	NA	NA	NA	NA	0	0	0
ENSMUSG00000101520.1	0	NA	NA	NA	NA	NA	Scgb1b12	protein_coding	chr7:32334182-32335501	417	0	0	0
PROMPT_ENSMUST00000187161.1	0	NA	NA	NA	NA	NA	NA	NA	NA	NA	0	0	0
ENSMUSG00000100657.1	0	NA	NA	NA	NA	NA	Gm28862	processed_pseudogene	chr7:32388244-32388406	163	0	0	0
PROMPT_ENSMUST00000191583.1	0	NA	NA	NA	NA	NA	NA	NA	NA	NA	0	0	0
ENSMUSG00000100513.1	0	NA	NA	NA	NA	NA	Rpl23a-ps11	processed_pseudogene	chr7:32388481-32388943	463	0	0	0
PROMPT_ENSMUST00000108094.4	0	NA	NA	NA	NA	NA	NA	NA	NA	NA	0	0	0
ENSMUSG00000078757.4	0	NA	NA	NA	NA	NA	Scgb1b29	protein_coding	chr7:32441541-32442722	282	0	0	0
PROMPT_ENSMUST00000182254.1	0	NA	NA	NA	NA	NA	NA	NA	NA	NA	0	0	0
PROMPT_ENSMUST00000187732.1	0	NA	NA	NA	NA	NA	NA	NA	NA	NA	0	0	0
ENSMUSG00000100751.1	0	NA	NA	NA	NA	NA	Gm5116	processed_pseudogene	chr7:32495638-32496100	463	0	0	0
ENSMUSG00000100386.1	0	NA	NA	NA	NA	NA	Scgb2b13-ps	unprocessed_pseudogene	chr7:32507503-32509279	328	0	0	0
PROMPT_ENSMUST00000187330.1	0	NA	NA	NA	NA	NA	NA	NA	NA	NA	0	0	0
ENSMUSG00000100949.1	0	NA	NA	NA	NA	NA	Scgb1b13-ps	unprocessed_pseudogene	chr7:32517013-32517403	273	0	0	0
PROMPT_ENSMUST00000182864.1	0	NA	NA	NA	NA	NA	NA	NA	NA	NA	0	0	0
PROMPT_ENSMUST00000182724.1	0	NA	NA	NA	NA	NA	NA	NA	NA	NA	0	0	0
PROMPT_ENSMUST00000189023.1	0	NA	NA	NA	NA	NA	NA	NA	NA	NA	0	0	0
ENSMUSG00000101312.1	0	NA	NA	NA	NA	NA	Gm21135	processed_pseudogene	chr7:32622259-32622694	436	0	0	0
ENSMUSG00000099932.1	0	NA	NA	NA	NA	NA	Scgb2b14-ps	unprocessed_pseudogene	chr7:32647654-32649799	336	0	0	0
PROMPT_ENSMUST00000188286.1	0	NA	NA	NA	NA	NA	NA	NA	NA	NA	0	0	0
ENSMUSG00000099905.1	0	NA	NA	NA	NA	NA	Scgb1b14-ps	unprocessed_pseudogene	chr7:32656765-32657158	275	0	0	0
PROMPT_ENSMUST00000179182.1	0	NA	NA	NA	NA	NA	NA	NA	NA	NA	0	0	0
ENSMUSG00000096274.1	0	NA	NA	NA	NA	NA	Gm24766	miRNA	chr7:32690250-32690370	121	0	0	0
ENSMUSG00000100613.1	0	NA	NA	NA	NA	NA	Gm5058	processed_pseudogene	chr7:32704477-32704939	463	0	0	0
PROMPT_ENSMUST00000187071.1	0	NA	NA	NA	NA	NA	NA	NA	NA	NA	0	0	0
ENSMUSG00000100577.1	0	NA	NA	NA	NA	NA	Gm29429	processed_pseudogene	chr7:32705029-32705149	121	0	0	0
ENSMUSG00000100903.1	0	NA	NA	NA	NA	NA	Scgb2b31-ps	unprocessed_pseudogene	chr7:32745301-32747062	328	0	0	0
PROMPT_ENSMUST00000182698.1	0	NA	NA	NA	NA	NA	NA	NA	NA	NA	0	0	0
ENSMUSG00000097952.1	0	NA	NA	NA	NA	NA	Gm4398	processed_pseudogene	chr7:32791496-32792487	992	0	0	0
ENSMUSG00000099549.1	0	NA	NA	NA	NA	NA	Gm29432	processed_pseudogene	chr7:32806135-32806273	139	0	0	0
PROMPT_ENSMUST00000191557.1	0	NA	NA	NA	NA	NA	NA	NA	NA	NA	0	0	0
ENSMUSG00000099821.1	0	NA	NA	NA	NA	NA	Gm28408	processed_pseudogene	chr7:32806369-32806831	463	0	0	0
ENSMUSG00000097972.1	0	NA	NA	NA	NA	NA	Scgb2b15	protein_coding	chr7:32827683-32829662	508	0	0	0
PROMPT_ENSMUST00000189118.1	0	NA	NA	NA	NA	NA	NA	NA	NA	NA	0	0	0
ENSMUSG00000101232.1	0	NA	NA	NA	NA	NA	Scgb1b15	protein_coding	chr7:32836554-32837870	417	0	0	0
ENSMUSG00000100443.1	0	NA	NA	NA	NA	NA	Scgb2b16-ps	unprocessed_pseudogene	chr7:32874544-32876689	333	0	0	0
PROMPT_ENSMUST00000186029.1	0	NA	NA	NA	NA	NA	NA	NA	NA	NA	0	0	0
ENSMUSG00000101185.1	0	NA	NA	NA	NA	NA	Scgb1b16-ps	unprocessed_pseudogene	chr7:32883655-32884048	275	0	0	0
PROMPT_ENSMUST00000177758.1	0	NA	NA	NA	NA	NA	NA	NA	NA	NA	0	0	0
ENSMUSG00000096142.1	0	NA	NA	NA	NA	NA	Gm25817	miRNA	chr7:32917146-32917266	121	0	0	0
ENSMUSG00000100324.1	0	NA	NA	NA	NA	NA	Gm9156	processed_pseudogene	chr7:32931373-32931835	463	0	0	0
PROMPT_ENSMUST00000187064.1	0	NA	NA	NA	NA	NA	NA	NA	NA	NA	0	0	0
ENSMUSG00000100471.1	0	NA	NA	NA	NA	NA	Gm28409	processed_pseudogene	chr7:32931925-32932027	103	0	0	0
ENSMUSG00000101296.1	0	NA	NA	NA	NA	NA	Scgb2b32-ps	unprocessed_pseudogene	chr7:32972200-32973961	337	0	0	0
PROMPT_ENSMUST00000106038.4	0	NA	NA	NA	NA	NA	NA	NA	NA	NA	0	0	0
ENSMUSG00000101486.1	0	NA	NA	NA	NA	NA	Gm4405	processed_pseudogene	chr7:33018397-33019378	982	0	0	0
ENSMUSG00000101375.1	0	NA	NA	NA	NA	NA	Gm28383	processed_pseudogene	chr7:33033037-33033175	139	0	0	0
PROMPT_ENSMUST00000189079.1	0	NA	NA	NA	NA	NA	NA	NA	NA	NA	0	0	0
ENSMUSG00000101974.1	0	NA	NA	NA	NA	NA	Gm28384	processed_pseudogene	chr7:33033271-33033733	463	0	0	0
ENSMUSG00000098094.5	0	NA	NA	NA	NA	NA	Scgb2b17	protein_coding	chr7:33054582-33056561	508	0	0	0
PROMPT_ENSMUST00000187081.1	0	NA	NA	NA	NA	NA	NA	NA	NA	NA	0	0	0
ENSMUSG00000099898.1	0	NA	NA	NA	NA	NA	Scgb1b17	protein_coding	chr7:33063449-33064765	417	0	0	0
ENSMUSG00000101927.1	0	NA	NA	NA	NA	NA	Gm28992	processed_pseudogene	chr7:33101869-33102007	139	0	0	0
PROMPT_ENSMUST00000185437.1	0	NA	NA	NA	NA	NA	NA	NA	NA	NA	0	0	0
ENSMUSG00000101137.1	0	NA	NA	NA	NA	NA	Rpl23a-ps7	processed_pseudogene	chr7:33102103-33102562	460	0	0	0
ENSMUSG00000101487.1	0	NA	NA	NA	NA	NA	Scgb2b33	unprocessed_pseudogene	chr7:33111673-33113458	334	0	0	0
PROMPT_ENSMUST00000182081.1	0	NA	NA	NA	NA	NA	NA	NA	NA	NA	0	0	0
ENSMUSG00000100904.1	0	NA	NA	NA	NA	NA	Gm28559	processed_pseudogene	chr7:33164974-33165112	139	0	0	0
PROMPT_ENSMUST00000187903.1	0	NA	NA	NA	NA	NA	NA	NA	NA	NA	0	0	0
ENSMUSG00000101427.1	0	NA	NA	NA	NA	NA	Gm6003	processed_pseudogene	chr7:33165208-33165670	463	0	0	0
ENSMUSG00000100058.1	0	NA	NA	NA	NA	NA	Scgb2b18	protein_coding	chr7:33171892-33173864	523	0	0	0
PROMPT_ENSMUST00000191255.1	0	NA	NA	NA	NA	NA	NA	NA	NA	NA	0	0	0
ENSMUSG00000101401.1	0	NA	NA	NA	NA	NA	Scgb1b18	protein_coding	chr7:33185568-33186868	402	0	0	0
ENSMUSG00000096467.2	0	NA	NA	NA	NA	NA	Scgb2b19	protein_coding	chr7:33278370-33280338	520	0	0	0
PROMPT_ENSMUST00000165813.3	0	NA	NA	NA	NA	NA	NA	NA	NA	NA	0	0	0
ENSMUSG00000095232.2	0	NA	NA	NA	NA	NA	Scgb1b19	protein_coding	chr7:33287291-33288611	418	0	0	0
PROMPT_ENSMUST00000182469.1	0	NA	NA	NA	NA	NA	NA	NA	NA	NA	0	0	0
ENSMUSG00000094305.1	0	NA	NA	NA	NA	NA	Scgb2b20	protein_coding	chr7:33364343-33366322	523	0	0	0
PROMPT_ENSMUST00000166714.2	0	NA	NA	NA	NA	NA	NA	NA	NA	NA	0	0	0
ENSMUSG00000094978.2	0	NA	NA	NA	NA	NA	Scgb1b20	protein_coding	chr7:33373234-33374559	421	0	0	0
PROMPT_ENSMUST00000182596.1	0	NA	NA	NA	NA	NA	NA	NA	NA	NA	0	0	0
ENSMUSG00000101027.1	0	NA	NA	NA	NA	NA	Gm28794	processed_pseudogene	chr7:33423439-33423574	136	0	0	0
PROMPT_ENSMUST00000190969.1	0	NA	NA	NA	NA	NA	NA	NA	NA	NA	0	0	0
ENSMUSG00000099578.1	0	NA	NA	NA	NA	NA	Gm5731	processed_pseudogene	chr7:33423670-33424150	481	0	0	0
ENSMUSG00000101975.1	0	NA	NA	NA	NA	NA	Scgb1b34-ps	unprocessed_pseudogene	chr7:33443029-33444811	331	0	0	0
ENSMUSG00000099900.1	0	NA	NA	NA	NA	NA	Scgb2b21	protein_coding	chr7:33518481-33520458	520	0	0	0
PROMPT_ENSMUST00000182901.1	0	NA	NA	NA	NA	NA	NA	NA	NA	NA	0	0	0
PROMPT_ENSMUST00000170232.3	0	NA	NA	NA	NA	NA	NA	NA	NA	NA	0	0	0
ENSMUSG00000095487.3	0	NA	NA	NA	NA	NA	Scgb1b21	transcribed_unprocessed_pseudogene	chr7:33527376-33528558	296	0	0	0
ENSMUSG00000083568.3	0	NA	NA	NA	NA	NA	Gm12770	processed_pseudogene	chr7:33567253-33567714	462	0	0	0
PROMPT_ENSMUST00000120246.1	0	NA	NA	NA	NA	NA	NA	NA	NA	NA	0	0	0
ENSMUSG00000081155.1	0	NA	NA	NA	NA	NA	Gm12771	processed_pseudogene	chr7:33568156-33568290	135	0	0	0
ENSMUSG00000083381.1	0	NA	NA	NA	NA	NA	Scgb2b22-ps	unprocessed_pseudogene	chr7:33604264-33606052	340	0	0	0
PROMPT_ENSMUST00000116008.2	0	NA	NA	NA	NA	NA	NA	NA	NA	NA	0	0	0
ENSMUSG00000079892.2	0	NA	NA	NA	NA	NA	Scgb1b22-ps	unprocessed_pseudogene	chr7:33614622-33615807	280	0	0	0
ENSMUSG00000083896.6	0	NA	NA	NA	NA	NA	Scgb2b23-ps	transcribed_unprocessed_pseudogene	chr7:33625145-33653281	574	0	0	0
ENSMUSG00000079893.3	0	NA	NA	NA	NA	NA	Scgb1b23-ps	unprocessed_pseudogene	chr7:33635164-33635533	252	0	0	0
PROMPT_ENSMUST00000151344.1	0	NA	NA	NA	NA	NA	NA	NA	NA	NA	0	0	0
ENSMUSG00000085312.1	0	NA	NA	NA	NA	NA	Gm12763	lincRNA	chr7:33653440-33659268	1939	0	0	0
PROMPT_ENSMUST00000179178.1	0	NA	NA	NA	NA	NA	NA	NA	NA	NA	0	0	0
ENSMUSG00000094079.1	0	NA	NA	NA	NA	NA	Rpl23a-ps12	processed_pseudogene	chr7:33697270-33697737	468	0	0	0
ENSMUSG00000046438.5	0	NA	NA	NA	NA	NA	Scgb2b24	protein_coding	chr7:33737190-33739312	523	0	0	0
PROMPT_ENSMUST00000108087.3	0	NA	NA	NA	NA	NA	NA	NA	NA	NA	0	0	0
ENSMUSG00000078753.3	0	NA	NA	NA	NA	NA	Scgb1b24	protein_coding	chr7:33743799-33744982	279	0	0	0
ENSMUSG00000081714.1	0	NA	NA	NA	NA	NA	Gm12782	processed_pseudogene	chr7:33780817-33781543	727	0	0	0
ENSMUSG00000101183.1	0	NA	NA	NA	NA	NA	Gm28614	unprocessed_pseudogene	chr7:33795310-33796135	458	0	0	0
PROMPT_ENSMUST00000179610.1	0	NA	NA	NA	NA	NA	NA	NA	NA	NA	0	0	0
ENSMUSG00000094428.1	0	NA	NA	NA	NA	NA	Gm26443	miRNA	chr7:33808117-33808226	110	0	0	0
PROMPT_ENSMUST00000120055.1	0	NA	NA	NA	NA	NA	NA	NA	NA	NA	0	0	0
ENSMUSG00000081510.1	0	NA	NA	NA	NA	NA	Gm12768	processed_pseudogene	chr7:33844936-33845694	759	0	0	0
ENSMUSG00000084296.1	0	NA	NA	NA	NA	NA	Scgb2b25-ps	unprocessed_pseudogene	chr7:33853056-33854818	307	0	0	0
ENSMUSG00000100743.1	0	NA	NA	NA	NA	NA	Scgb1b25-ps	unprocessed_pseudogene	chr7:33867925-33869201	415	0	0	0
PROMPT_ENSMUST00000119465.1	0	NA	NA	NA	NA	NA	NA	NA	NA	NA	0	0	0
ENSMUSG00000101203.1	0	NA	NA	NA	NA	NA	Gm28615	unprocessed_pseudogene	chr7:33903280-33904117	482	0	0	0
PROMPT_ENSMUST00000117273.2	0	NA	NA	NA	NA	NA	NA	NA	NA	NA	0	0	0
ENSMUSG00000083085.2	0	NA	NA	NA	NA	NA	Gm12765	unprocessed_pseudogene	chr7:33937261-33938237	615	0	0	0
ENSMUSG00000066586.3	0	NA	NA	NA	NA	NA	Scgb2b26	protein_coding	chr7:33943002-33945040	579	0	0	0
PROMPT_ENSMUST00000121845.2	0	NA	NA	NA	NA	NA	NA	NA	NA	NA	0	0	0
ENSMUSG00000083942.4	0	NA	NA	NA	NA	NA	Scgb1b26-ps	unprocessed_pseudogene	chr7:33958805-33959986	291	0	0	0
ENSMUSG00000101159.1	0	NA	NA	NA	NA	NA	Gm28184	processed_pseudogene	chr7:33986311-33986377	67	0	0	0
PROMPT_ENSMUST00000120134.1	0	NA	NA	NA	NA	NA	NA	NA	NA	NA	0	0	0
ENSMUSG00000081962.1	0	NA	NA	NA	NA	NA	Gm12773	processed_pseudogene	chr7:33996999-33997585	587	0	0	0
ENSMUSG00000066584.8	0	NA	NA	NA	NA	NA	Scgb2b27	protein_coding	chr7:34011921-34013942	1571	0	0	0
PROMPT_ENSMUST00000085618.4	0	NA	NA	NA	NA	NA	NA	NA	NA	NA	0	0	0
PROMPT_ENSMUST00000173387.1	0	NA	NA	NA	NA	NA	NA	NA	NA	NA	0	0	0
ENSMUSG00000066583.4	0	NA	NA	NA	NA	NA	Scgb1b27	protein_coding	chr7:34021483-34022881	1005	0	0	0
ENSMUSG00000080947.2	0	NA	NA	NA	NA	NA	Gm12779	processed_pseudogene	chr7:34068555-34068697	143	0	0	0
ENSMUSG00000085124.1	0	NA	NA	NA	NA	NA	Gm12766	lincRNA	chr7:34438137-34520885	1823	0	0	0
ENSMUSG00000081863.1	0	NA	NA	NA	NA	NA	Gm12780	processed_pseudogene	chr7:34495421-34496065	645	0	0	0
ENSMUSG00000086631.1	0	NA	NA	NA	NA	NA	Gm12784	processed_transcript	chr7:34547206-34556204	657	0	0	0
ENSMUSG00000087127.1	0	NA	NA	NA	NA	NA	Gm12756	lincRNA	chr7:34665413-34673999	599	0	0	0
PROMPT_ENSMUST00000075068.11	0	NA	NA	NA	NA	NA	NA	NA	NA	NA	0	0	0
ENSMUSG00000093153.1	0	NA	NA	NA	NA	NA	Gm25033	miRNA	chr7:35081910-35081979	70	0	0	0
PROMPT_ENSMUST00000158174.1	0	NA	NA	NA	NA	NA	NA	NA	NA	NA	0	0	0
ENSMUSG00000088799.1	0	NA	NA	NA	NA	NA	Gm22535	rRNA	chr7:35101822-35101940	119	0	0	0
PROMPT_ENSMUST00000001854.9_ENSMUST00000135452.5	0	NA	NA	NA	NA	NA	NA	NA	NA	NA	0	0	0
PROMPT_ENSMUST00000157682.1	0	NA	NA	NA	NA	NA	NA	NA	NA	NA	0	0	0
ENSMUSG00000088307.1	0	NA	NA	NA	NA	NA	Gm24505	snoRNA	chr7:35217235-35217360	126	0	0	0
PROMPT_ENSMUST00000032705.10	0	NA	NA	NA	NA	NA	NA	NA	NA	NA	0	0	0
PROMPT_ENSMUST00000085556.3	0	NA	NA	NA	NA	NA	NA	NA	NA	NA	0	0	0
ENSMUSG00000100776.1	0	NA	NA	NA	NA	NA	Gm18254	unprocessed_pseudogene	chr7:35442566-35445237	1204	0	0	0
PROMPT_ENSMUST00000118969.5	0	NA	NA	NA	NA	NA	NA	NA	NA	NA	0	0	0
PROMPT_ENSMUST00000118383.5	0	NA	NA	NA	NA	NA	NA	NA	NA	NA	0	0	0
PROMPT_ENSMUST00000032703.9	0	NA	NA	NA	NA	NA	NA	NA	NA	NA	0	0	0
PROMPT_ENSMUST00000040844.13	0	NA	NA	NA	NA	NA	NA	NA	NA	NA	0	0	0
PROMPT_ENSMUST00000186245.4	0	NA	NA	NA	NA	NA	NA	NA	NA	NA	0	0	0
PROMPT_ENSMUST00000190503.4	0	NA	NA	NA	NA	NA	NA	NA	NA	NA	0	0	0
PROMPT_ENSMUST00000187488.1	0	NA	NA	NA	NA	NA	NA	NA	NA	NA	0	0	0
PROMPT_ENSMUST00000182882.1	0	NA	NA	NA	NA	NA	NA	NA	NA	NA	0	0	0
ENSMUSG00000093359.1	0	NA	NA	NA	NA	NA	Gm23292	miRNA	chr7:36302515-36302615	101	0	0	0
PROMPT_ENSMUST00000175475.1	0	NA	NA	NA	NA	NA	NA	NA	NA	NA	0	0	0
ENSMUSG00000093216.1	0	NA	NA	NA	NA	NA	Gm25247	miRNA	chr7:36430611-36430700	90	0	0	0
PROMPT_ENSMUST00000191121.1	0	NA	NA	NA	NA	NA	NA	NA	NA	NA	0	0	0
ENSMUSG00000101965.1	0	NA	NA	NA	NA	NA	Gm29129	lincRNA	chr7:36568743-36573095	659	0	0	0
ENSMUSG00000101342.1	0	NA	NA	NA	NA	NA	Gm28078	lincRNA	chr7:37119993-37128692	874	0	0	0
ENSMUSG00000100616.1	0	NA	NA	NA	NA	NA	Gm28076	lincRNA	chr7:37137011-37140382	410	0	0	0
PROMPT_ENSMUST00000189179.1	0	NA	NA	NA	NA	NA	NA	NA	NA	NA	0	0	0
ENSMUSG00000100905.1	0	NA	NA	NA	NA	NA	Gm28075	lincRNA	chr7:37140541-37141711	354	0	0	0
PROMPT_ENSMUST00000190250.1	0	NA	NA	NA	NA	NA	NA	NA	NA	NA	0	0	0
ENSMUSG00000099715.1	0	NA	NA	NA	NA	NA	Gm28077	lincRNA	chr7:37299265-37304034	1568	0	0	0
ENSMUSG00000093540.1	0	NA	NA	NA	NA	NA	4930505M18Rik	processed_transcript	chr7:37669799-37672228	1169	0	0	0
ENSMUSG00000064591.1	0	NA	NA	NA	NA	NA	Gm22302	snRNA	chr7:37824242-37824347	106	0	0	0
ENSMUSG00000089230.1	0	NA	NA	NA	NA	NA	Gm22203	snRNA	chr7:38176614-38176671	58	0	0	0
PROMPT_ENSMUST00000067854.8	0	NA	NA	NA	NA	NA	NA	NA	NA	NA	0	0	0
PROMPT_ENSMUST00000177983.1	0	NA	NA	NA	NA	NA	NA	NA	NA	NA	0	0	0
ENSMUSG00000100374.1	0	NA	NA	NA	NA	NA	Gm4451	unprocessed_pseudogene	chr7:38365982-38367872	1891	0	0	0
PROMPT_ENSMUST00000185556.4	0	NA	NA	NA	NA	NA	NA	NA	NA	NA	0	0	0
PROMPT_ENSMUST00000185975.1	0	NA	NA	NA	NA	NA	NA	NA	NA	NA	0	0	0
PROMPT_ENSMUST00000179674.1	0	NA	NA	NA	NA	NA	NA	NA	NA	NA	0	0	0
ENSMUSG00000101708.4	0	NA	NA	NA	NA	NA	Gm28453	transcribed_processed_pseudogene	chr7:38379365-38443215	1573	0	0	0
ENSMUSG00000102073.1	0	NA	NA	NA	NA	NA	Gm6818	unprocessed_pseudogene	chr7:38399009-38402768	2558	0	0	0
ENSMUSG00000099781.1	0	NA	NA	NA	NA	NA	Gm28583	unprocessed_pseudogene	chr7:38428730-38432048	2141	0	0	0
ENSMUSG00000094920.2	0	NA	NA	NA	NA	NA	Gm6605	unprocessed_pseudogene	chr7:38446621-38450424	2574	0	0	0
ENSMUSG00000099846.1	0	NA	NA	NA	NA	NA	Gm6819	unprocessed_pseudogene	chr7:38487972-38489862	1891	0	0	0
PROMPT_ENSMUST00000186462.1	0	NA	NA	NA	NA	NA	NA	NA	NA	NA	0	0	0
ENSMUSG00000100169.1	0	NA	NA	NA	NA	NA	Gm29087	antisense	chr7:38500432-38537077	645	0	0	0
ENSMUSG00000060565.5	0	NA	NA	NA	NA	NA	Gm5591	protein_coding	chr7:38518139-38528193	3441	0	0	0
ENSMUSG00000099765.1	0	NA	NA	NA	NA	NA	Gm4454	unprocessed_pseudogene	chr7:38567162-38570962	2578	0	0	0
ENSMUSG00000101847.1	0	NA	NA	NA	NA	NA	Gm20749	processed_pseudogene	chr7:38603076-38606567	3492	0	0	0
PROMPT_ENSMUST00000186774.1	0	NA	NA	NA	NA	NA	NA	NA	NA	NA	0	0	0
ENSMUSG00000100810.1	0	NA	NA	NA	NA	NA	Gm29086	processed_pseudogene	chr7:38606659-38606880	222	0	0	0
PROMPT_ENSMUST00000179790.1	0	NA	NA	NA	NA	NA	NA	NA	NA	NA	0	0	0
ENSMUSG00000095537.1	0	NA	NA	NA	NA	NA	Gm25286	snRNA	chr7:38613149-38613253	105	0	0	0
ENSMUSG00000100841.1	0	NA	NA	NA	NA	NA	Gm21115	unprocessed_pseudogene	chr7:38719956-38723756	2578	0	0	0
ENSMUSG00000094233.2	0	NA	NA	NA	NA	NA	Gm21276	unprocessed_pseudogene	chr7:38763034-38768184	2626	0	0	0
ENSMUSG00000100788.1	0	NA	NA	NA	NA	NA	Gm21122	processed_pseudogene	chr7:38779749-38786072	3452	0	0	0
PROMPT_ENSMUST00000187108.1	0	NA	NA	NA	NA	NA	NA	NA	NA	NA	0	0	0
ENSMUSG00000099772.1	0	NA	NA	NA	NA	NA	Gm29085	processed_pseudogene	chr7:38786161-38786385	225	0	0	0
PROMPT_ENSMUST00000188166.1	0	NA	NA	NA	NA	NA	NA	NA	NA	NA	0	0	0
PROMPT_ENSMUST00000178103.1	0	NA	NA	NA	NA	NA	NA	NA	NA	NA	0	0	0
ENSMUSG00000101855.1	0	NA	NA	NA	NA	NA	1700010N08Rik	transcribed_processed_pseudogene	chr7:38791661-38860532	1414	0	0	0
ENSMUSG00000094419.1	0	NA	NA	NA	NA	NA	Gm24797	snRNA	chr7:38792638-38792744	107	0	0	0
ENSMUSG00000101470.1	0	NA	NA	NA	NA	NA	Gm21129	unprocessed_pseudogene	chr7:38816997-38820761	2560	0	0	0
ENSMUSG00000099981.1	0	NA	NA	NA	NA	NA	Gm21136	unprocessed_pseudogene	chr7:38864197-38868000	2575	0	0	0
ENSMUSG00000096277.2	0	NA	NA	NA	NA	NA	Gm21142	unprocessed_pseudogene	chr7:38902035-38907147	2604	0	0	0
ENSMUSG00000101023.1	0	NA	NA	NA	NA	NA	Gm21152	processed_pseudogene	chr7:38918720-38922202	3483	0	0	0
PROMPT_ENSMUST00000178612.1	0	NA	NA	NA	NA	NA	NA	NA	NA	NA	0	0	0
ENSMUSG00000095053.1	0	NA	NA	NA	NA	NA	Gm25671	snRNA	chr7:38928775-38928879	105	0	0	0
ENSMUSG00000101035.1	0	NA	NA	NA	NA	NA	Gm28451	processed_pseudogene	chr7:38953208-38956969	2560	0	0	0
ENSMUSG00000101703.1	0	NA	NA	NA	NA	NA	Gm1982	unprocessed_pseudogene	chr7:39137893-39139779	1887	0	0	0
ENSMUSG00000101454.1	0	NA	NA	NA	NA	NA	Gm1988	unprocessed_pseudogene	chr7:39170500-39174260	2565	0	0	0
ENSMUSG00000102017.1	0	NA	NA	NA	NA	NA	Gm6124	unprocessed_pseudogene	chr7:39219372-39223175	2580	0	0	0
ENSMUSG00000097653.2	0	NA	NA	NA	NA	NA	Gm16387	unprocessed_pseudogene	chr7:39257199-39262358	2632	0	0	0
ENSMUSG00000099951.1	0	NA	NA	NA	NA	NA	Gm9226	processed_pseudogene	chr7:39273921-39277409	3489	0	0	0
PROMPT_ENSMUST00000179167.1	0	NA	NA	NA	NA	NA	NA	NA	NA	NA	0	0	0
ENSMUSG00000096181.1	0	NA	NA	NA	NA	NA	Gm23307	snRNA	chr7:39283976-39284080	105	0	0	0
ENSMUSG00000100112.1	0	NA	NA	NA	NA	NA	Gm29258	unprocessed_pseudogene	chr7:39308367-39312129	2564	0	0	0
ENSMUSG00000100721.1	0	NA	NA	NA	NA	NA	Gm9271	unprocessed_pseudogene	chr7:39362598-39366398	2580	0	0	0
ENSMUSG00000053742.8	0	NA	NA	NA	NA	NA	Gm5114	protein_coding	chr7:39407294-39413160	3047	0	0	0
PROMPT_ENSMUST00000183429.1	0	NA	NA	NA	NA	NA	NA	NA	NA	NA	0	0	0
ENSMUSG00000098777.1	0	NA	NA	NA	NA	NA	Gm27437	miRNA	chr7:39431507-39431613	107	0	0	0
ENSMUSG00000046372.4	0	NA	NA	NA	NA	NA	Gm5590	transcribed_processed_pseudogene	chr7:39445830-39449221	2594	0	0	0
PROMPT_ENSMUST00000190789.1	0	NA	NA	NA	NA	NA	NA	NA	NA	NA	0	0	0
PROMPT_ENSMUST00000188003.4_ENSMUST00000191302.1	0	NA	NA	NA	NA	NA	NA	NA	NA	NA	0	0	0
PROMPT_ENSMUST00000186011.1	0	NA	NA	NA	NA	NA	NA	NA	NA	NA	0	0	0
ENSMUSG00000099934.1	0	NA	NA	NA	NA	NA	Gm17983	processed_pseudogene	chr7:39583165-39583758	594	0	0	0
ENSMUSG00000074903.5	0	NA	NA	NA	NA	NA	Gm2058	processed_pseudogene	chr7:39588931-39589717	560	0	0	0
PROMPT_ENSMUST00000093724.1	0	NA	NA	NA	NA	NA	NA	NA	NA	NA	0	0	0
ENSMUSG00000070236.1	0	NA	NA	NA	NA	NA	Gm26327	snRNA	chr7:39630392-39630502	111	0	0	0
ENSMUSG00000100912.1	0	NA	NA	NA	NA	NA	Gm2021	processed_pseudogene	chr7:39662546-39663009	464	0	0	0
ENSMUSG00000101901.1	0	NA	NA	NA	NA	NA	Gm9230	processed_pseudogene	chr7:39739998-39740529	532	0	0	0
PROMPT_ENSMUST00000192958.1	0	NA	NA	NA	NA	NA	NA	NA	NA	NA	0	0	0
ENSMUSG00000102227.1	0	NA	NA	NA	NA	NA	Gm37302	TEC	chr7:39791254-39794251	2998	0	0	0
ENSMUSG00000100431.1	0	NA	NA	NA	NA	NA	4930558N11Rik	lincRNA	chr7:39797154-39797727	397	0	0	0
ENSMUSG00000102085.1	0	NA	NA	NA	NA	NA	4930435C17Rik	lincRNA	chr7:39903767-39910970	825	0	0	0
PROMPT_ENSMUST00000192013.1	0	NA	NA	NA	NA	NA	NA	NA	NA	NA	0	0	0
ENSMUSG00000102464.1	0	NA	NA	NA	NA	NA	Gm38199	TEC	chr7:40077405-40080681	3277	0	0	0
PROMPT_ENSMUST00000190294.1	0	NA	NA	NA	NA	NA	NA	NA	NA	NA	0	0	0
ENSMUSG00000101153.1	0	NA	NA	NA	NA	NA	4933404I11Rik	lincRNA	chr7:40262705-40269753	1202	0	0	0
PROMPT_ENSMUST00000157289.1	0	NA	NA	NA	NA	NA	NA	NA	NA	NA	0	0	0
ENSMUSG00000087914.1	0	NA	NA	NA	NA	NA	Gm24910	misc_RNA	chr7:40363450-40363721	272	0	0	0
ENSMUSG00000100650.1	0	NA	NA	NA	NA	NA	Gm28807	lincRNA	chr7:40373302-40469240	471	0	0	0
PROMPT_ENSMUST00000191679.1	0	NA	NA	NA	NA	NA	NA	NA	NA	NA	0	0	0
ENSMUSG00000102898.1	0	NA	NA	NA	NA	NA	4921507H08Rik	TEC	chr7:40473160-40474891	1732	0	0	0
PROMPT_ENSMUST00000190160.1	0	NA	NA	NA	NA	NA	NA	NA	NA	NA	0	0	0
ENSMUSG00000102004.1	0	NA	NA	NA	NA	NA	4933402C06Rik	lincRNA	chr7:40674737-40691260	1000	0	0	0
ENSMUSG00000084473.1	0	NA	NA	NA	NA	NA	Gm25784	snRNA	chr7:40879658-40879738	81	0	0	0
PROMPT_ENSMUST00000189416.1	0	NA	NA	NA	NA	NA	NA	NA	NA	NA	0	0	0
ENSMUSG00000099768.1	0	NA	NA	NA	NA	NA	Gm29293	unprocessed_pseudogene	chr7:40969919-40974538	2188	0	0	0
PROMPT_ENSMUST00000171664.1	0	NA	NA	NA	NA	NA	NA	NA	NA	NA	0	0	0
ENSMUSG00000091692.1	0	NA	NA	NA	NA	NA	4930433I11Rik	protein_coding	chr7:40987555-40995181	2424	0	0	0
PROMPT_ENSMUST00000164422.1	0	NA	NA	NA	NA	NA	NA	NA	NA	NA	0	0	0
ENSMUSG00000048312.7	0	NA	NA	NA	NA	NA	Gm4884	protein_coding	chr7:41032719-41045302	2852	0	0	0
ENSMUSG00000100732.1	0	NA	NA	NA	NA	NA	1700110I07Rik	processed_pseudogene	chr7:41048659-41048847	189	0	0	0
PROMPT_ENSMUST00000189085.1	0	NA	NA	NA	NA	NA	NA	NA	NA	NA	0	0	0
ENSMUSG00000102113.1	0	NA	NA	NA	NA	NA	Gm28061	unprocessed_pseudogene	chr7:41067564-41068370	807	0	0	0
PROMPT_ENSMUST00000186942.1	0	NA	NA	NA	NA	NA	NA	NA	NA	NA	0	0	0
ENSMUSG00000101195.1	0	NA	NA	NA	NA	NA	Gm9239	unprocessed_pseudogene	chr7:41095674-41099462	2557	0	0	0
PROMPT_ENSMUST00000188803.1	0	NA	NA	NA	NA	NA	NA	NA	NA	NA	0	0	0
ENSMUSG00000101650.1	0	NA	NA	NA	NA	NA	Gm6820	unprocessed_pseudogene	chr7:41121222-41125898	2173	0	0	0
PROMPT_ENSMUST00000108009.3	0	NA	NA	NA	NA	NA	NA	NA	NA	NA	0	0	0
ENSMUSG00000078737.3	0	NA	NA	NA	NA	NA	Gm2128	unprocessed_pseudogene	chr7:41155478-41159269	2560	0	0	0
ENSMUSG00000100376.1	0	NA	NA	NA	NA	NA	Gm28060	processed_pseudogene	chr7:41163777-41163965	189	0	0	0
PROMPT_ENSMUST00000189873.1	0	NA	NA	NA	NA	NA	NA	NA	NA	NA	0	0	0
ENSMUSG00000099657.1	0	NA	NA	NA	NA	NA	Gm28667	unprocessed_pseudogene	chr7:41183751-41187100	2172	0	0	0
PROMPT_ENSMUST00000189662.1	0	NA	NA	NA	NA	NA	NA	NA	NA	NA	0	0	0
PROMPT_ENSMUST00000188559.1	0	NA	NA	NA	NA	NA	NA	NA	NA	NA	0	0	0
ENSMUSG00000101196.1	0	NA	NA	NA	NA	NA	Gm6866	unprocessed_pseudogene	chr7:41215512-41219259	2549	0	0	0
PROMPT_ENSMUST00000056767.3	0	NA	NA	NA	NA	NA	NA	NA	NA	NA	0	0	0
ENSMUSG00000049062.3	0	NA	NA	NA	NA	NA	Gm9244	unprocessed_pseudogene	chr7:41247021-41251605	2129	0	0	0
PROMPT_ENSMUST00000097044.2	0	NA	NA	NA	NA	NA	NA	NA	NA	NA	0	0	0
ENSMUSG00000072259.2	0	NA	NA	NA	NA	NA	Gm5592	protein_coding	chr7:41284327-41290183	3033	0	0	0
ENSMUSG00000099511.1	0	NA	NA	NA	NA	NA	Gm28059	processed_pseudogene	chr7:41294129-41294312	184	0	0	0
PROMPT_ENSMUST00000165058.1	0	NA	NA	NA	NA	NA	NA	NA	NA	NA	0	0	0
ENSMUSG00000092031.1	0	NA	NA	NA	NA	NA	Gm2108	unprocessed_pseudogene	chr7:41304335-41307680	2177	0	0	0
PROMPT_ENSMUST00000117587.1	0	NA	NA	NA	NA	NA	NA	NA	NA	NA	0	0	0
ENSMUSG00000082080.3	0	NA	NA	NA	NA	NA	Gm9246	processed_pseudogene	chr7:41335384-41338873	3490	0	0	0
ENSMUSG00000066537.4	0	NA	NA	NA	NA	NA	Vmn2r57	protein_coding	chr7:41399732-41448641	2592	0	0	0
ENSMUSG00000090341.1	0	NA	NA	NA	NA	NA	Gm17217	transcribed_unprocessed_pseudogene	chr7:41573277-41573745	469	0	0	0
ENSMUSG00000074164.10	0	NA	NA	NA	NA	NA	Vmn2r-ps54	transcribed_unprocessed_pseudogene	chr7:41667979-41727193	4744	0	0	0
ENSMUSG00000092538.1	0	NA	NA	NA	NA	NA	Vmn2r-ps55	unprocessed_pseudogene	chr7:41722288-41722527	240	0	0	0
ENSMUSG00000092451.3	0	NA	NA	NA	NA	NA	Vmn2r-ps56	unprocessed_pseudogene	chr7:41744706-41772910	2596	0	0	0
ENSMUSG00000090383.1	0	NA	NA	NA	NA	NA	Vmn2r58	protein_coding	chr7:41836881-41872670	2589	0	0	0
ENSMUSG00000092328.1	0	NA	NA	NA	NA	NA	Vmn2r-ps57	unprocessed_pseudogene	chr7:41937527-41980928	2598	0	0	0
ENSMUSG00000092032.1	0	NA	NA	NA	NA	NA	Vmn2r59	protein_coding	chr7:42011792-42058981	2598	0	0	0
PROMPT_ENSMUST00000166447.1	0	NA	NA	NA	NA	NA	NA	NA	NA	NA	0	0	0
ENSMUSG00000090619.1	0	NA	NA	NA	NA	NA	Vmn2r60	protein_coding	chr7:42116471-42195776	2562	0	0	0
PROMPT_ENSMUST00000166131.1	0	NA	NA	NA	NA	NA	NA	NA	NA	NA	0	0	0
ENSMUSG00000090967.1	0	NA	NA	NA	NA	NA	Vmn2r61	protein_coding	chr7:42260053-42300755	2598	0	0	0
PROMPT_ENSMUST00000173044.1	0	NA	NA	NA	NA	NA	NA	NA	NA	NA	0	0	0
ENSMUSG00000092370.1	0	NA	NA	NA	NA	NA	Vmn2r-ps58	unprocessed_pseudogene	chr7:42303086-42303327	242	0	0	0
ENSMUSG00000092411.1	0	NA	NA	NA	NA	NA	Gm5594	unprocessed_pseudogene	chr7:42353705-42358002	1429	0	0	0
PROMPT_ENSMUST00000174596.1	0	NA	NA	NA	NA	NA	NA	NA	NA	NA	0	0	0
ENSMUSG00000092382.1	0	NA	NA	NA	NA	NA	Vmn2r-ps59	unprocessed_pseudogene	chr7:42378458-42378592	135	0	0	0
ENSMUSG00000070621.3	0	NA	NA	NA	NA	NA	Vmn2r-ps60	unprocessed_pseudogene	chr7:42429828-42430724	897	0	0	0
ENSMUSG00000030463.4	0	NA	NA	NA	NA	NA	4933421I07Rik	protein_coding	chr7:42445462-42448120	1413	0	0	0
ENSMUSG00000076180.1	0	NA	NA	NA	NA	NA	Gm24938	miRNA	chr7:42605156-42605265	110	0	0	0
ENSMUSG00000091594.2	0	NA	NA	NA	NA	NA	Gm17067	protein_coding	chr7:42705469-42727017	3673	0	0	0
PROMPT_ENSMUST00000172625.1	0	NA	NA	NA	NA	NA	NA	NA	NA	NA	0	0	0
ENSMUSG00000092554.1	0	NA	NA	NA	NA	NA	Gm18128	processed_pseudogene	chr7:42734409-42734919	511	0	0	0
PROMPT_ENSMUST00000173237.1	0	NA	NA	NA	NA	NA	NA	NA	NA	NA	0	0	0
ENSMUSG00000091926.2	0	NA	NA	NA	NA	NA	Vmn2r62	protein_coding	chr7:42764438-42793496	2580	0	0	0
PROMPT_ENSMUST00000172692.1	0	NA	NA	NA	NA	NA	NA	NA	NA	NA	0	0	0
ENSMUSG00000090751.1	0	NA	NA	NA	NA	NA	Vmn2r63	protein_coding	chr7:42903251-42933789	2580	0	0	0
PROMPT_ENSMUST00000117401.1	0	NA	NA	NA	NA	NA	NA	NA	NA	NA	0	0	0
ENSMUSG00000080892.1	0	NA	NA	NA	NA	NA	Gm9266	processed_pseudogene	chr7:42951724-42952207	484	0	0	0
PROMPT_ENSMUST00000102235.1	0	NA	NA	NA	NA	NA	NA	NA	NA	NA	0	0	0
ENSMUSG00000076190.1	0	NA	NA	NA	NA	NA	Gm23256	miRNA	chr7:42958351-42958460	110	0	0	0
PROMPT_ENSMUST00000166914.1_ENSMUST00000173815.5	0	NA	NA	NA	NA	NA	NA	NA	NA	NA	0	0	0
ENSMUSG00000091528.6	0	NA	NA	NA	NA	NA	Gm9268	protein_coding	chr7:43018798-43048106	2594	0	0	0
PROMPT_ENSMUST00000201257.1	0	NA	NA	NA	NA	NA	NA	NA	NA	NA	0	0	0
ENSMUSG00000107181.1	0	NA	NA	NA	NA	NA	RP23-367H8.3	lincRNA	chr7:43078051-43096419	378	0	0	0
PROMPT_ENSMUST00000087694.4	0	NA	NA	NA	NA	NA	NA	NA	NA	NA	0	0	0
ENSMUSG00000071952.3	0	NA	NA	NA	NA	NA	Gm10351	protein_coding	chr7:43099719-43099843	125	0	0	0
PROMPT_ENSMUST00000202535.1	0	NA	NA	NA	NA	NA	NA	NA	NA	NA	0	0	0
PROMPT_ENSMUST00000200973.1	0	NA	NA	NA	NA	NA	NA	NA	NA	NA	0	0	0
ENSMUSG00000064194.8	0	NA	NA	NA	NA	NA	Zfp936	protein_coding	chr7:43177588-43192109	3220	0	0	0
PROMPT_ENSMUST00000103834.1	0	NA	NA	NA	NA	NA	NA	NA	NA	NA	0	0	0
ENSMUSG00000077022.1	0	NA	NA	NA	NA	NA	Gm22707	miRNA	chr7:43204352-43204461	110	0	0	0
ENSMUSG00000070606.3	0	NA	NA	NA	NA	NA	Gm10298	processed_pseudogene	chr7:43387686-43387949	264	0	0	0
PROMPT_ENSMUST00000005592.6	0	NA	NA	NA	NA	NA	NA	NA	NA	NA	0	0	0
PROMPT_ENSMUST00000177164.2	0	NA	NA	NA	NA	NA	NA	NA	NA	NA	0	0	0
PROMPT_ENSMUST00000177375.1	0	NA	NA	NA	NA	NA	NA	NA	NA	NA	0	0	0
PROMPT_ENSMUST00000004732.5	0	NA	NA	NA	NA	NA	NA	NA	NA	NA	0	0	0
ENSMUSG00000097437.2	0	NA	NA	NA	NA	NA	Lim2	protein_coding	chr7:43427622-43428873	663	0	0	0
ENSMUSG00000004613.6	0	NA	NA	NA	NA	NA	Lim2	protein_coding	chr7:43430088-43435991	879	0	0	0
PROMPT_ENSMUST00000070518.2	0	NA	NA	NA	NA	NA	NA	NA	NA	NA	0	0	0
ENSMUSG00000013353.8	0	NA	NA	NA	NA	NA	4931406B18Rik	protein_coding	chr7:43492044-43505940	5633	0	0	0
PROMPT_ENSMUST00000005597.8	0	NA	NA	NA	NA	NA	NA	NA	NA	NA	0	0	0
PROMPT_ENSMUST00000120935.1	0	NA	NA	NA	NA	NA	NA	NA	NA	NA	0	0	0
PROMPT_ENSMUST00000032661.11	0	NA	NA	NA	NA	NA	NA	NA	NA	NA	0	0	0
PROMPT_ENSMUST00000116324.2	0	NA	NA	NA	NA	NA	NA	NA	NA	NA	0	0	0
PROMPT_ENSMUST00000032663.8	0	NA	NA	NA	NA	NA	NA	NA	NA	NA	0	0	0
ENSMUSG00000030472.8	0	NA	NA	NA	NA	NA	Ceacam18	protein_coding	chr7:43634739-43649287	1930	0	0	0
PROMPT_ENSMUST00000032955.5	0	NA	NA	NA	NA	NA	NA	NA	NA	NA	0	0	0
PROMPT_ENSMUST00000107968.7	0	NA	NA	NA	NA	NA	NA	NA	NA	NA	0	0	0
PROMPT_ENSMUST00000107966.7	0	NA	NA	NA	NA	NA	NA	NA	NA	NA	0	0	0
PROMPT_ENSMUST00000107967.1	0	NA	NA	NA	NA	NA	NA	NA	NA	NA	0	0	0
PROMPT_ENSMUST00000048444.6	0	NA	NA	NA	NA	NA	NA	NA	NA	NA	0	0	0
ENSMUSG00000074155.1	0	NA	NA	NA	NA	NA	Klk5	protein_coding	chr7:43842269-43851181	1239	0	0	0
PROMPT_ENSMUST00000007161.6	0	NA	NA	NA	NA	NA	NA	NA	NA	NA	0	0	0
ENSMUSG00000006948.6	0	NA	NA	NA	NA	NA	Klk4	protein_coding	chr7:43881172-43885804	1237	0	0	0
PROMPT_ENSMUST00000068625.3	0	NA	NA	NA	NA	NA	NA	NA	NA	NA	0	0	0
ENSMUSG00000055193.3	0	NA	NA	NA	NA	NA	Klk15	protein_coding	chr7:43933771-43939590	765	0	0	0
PROMPT_ENSMUST00000183762.5	0	NA	NA	NA	NA	NA	NA	NA	NA	NA	0	0	0
PROMPT_ENSMUST00000078897.2	0	NA	NA	NA	NA	NA	NA	NA	NA	NA	0	0	0
ENSMUSG00000060161.7	0	NA	NA	NA	NA	NA	Klk1b7-ps	transcribed_unprocessed_pseudogene	chr7:43942662-43945927	690	0	0	0
PROMPT_ENSMUST00000072204.4	0	NA	NA	NA	NA	NA	NA	NA	NA	NA	0	0	0
ENSMUSG00000063089.4	0	NA	NA	NA	NA	NA	Klk1b8	protein_coding	chr7:43950664-43954941	859	0	0	0
PROMPT_ENSMUST00000078835.2	0	NA	NA	NA	NA	NA	NA	NA	NA	NA	0	0	0
ENSMUSG00000063133.2	0	NA	NA	NA	NA	NA	Klk1b1	protein_coding	chr7:43966751-43971318	867	0	0	0
PROMPT_ENSMUST00000081399.3	0	NA	NA	NA	NA	NA	NA	NA	NA	NA	0	0	0
ENSMUSG00000059042.3	0	NA	NA	NA	NA	NA	Klk1b9	protein_coding	chr7:43976061-43980376	870	0	0	0
PROMPT_ENSMUST00000007156.4	0	NA	NA	NA	NA	NA	NA	NA	NA	NA	0	0	0
ENSMUSG00000044485.4	0	NA	NA	NA	NA	NA	Klk1b11	protein_coding	chr7:43995877-43999875	863	0	0	0
PROMPT_ENSMUST00000048945.4	0	NA	NA	NA	NA	NA	NA	NA	NA	NA	0	0	0
ENSMUSG00000053719.9	0	NA	NA	NA	NA	NA	Klk1b26	protein_coding	chr7:44012678-44016965	873	0	0	0
PROMPT_ENSMUST00000079859.5	0	NA	NA	NA	NA	NA	NA	NA	NA	NA	0	0	0
ENSMUSG00000063177.5	0	NA	NA	NA	NA	NA	Klk1b27	protein_coding	chr7:44052290-44056705	882	0	0	0
PROMPT_ENSMUST00000085455.4	0	NA	NA	NA	NA	NA	NA	NA	NA	NA	0	0	0
ENSMUSG00000066516.4	0	NA	NA	NA	NA	NA	Klk1b21	protein_coding	chr7:44102292-44106574	898	0	0	0
PROMPT_ENSMUST00000077528.6	0	NA	NA	NA	NA	NA	NA	NA	NA	NA	0	0	0
ENSMUSG00000060177.6	0	NA	NA	NA	NA	NA	Klk1b22	protein_coding	chr7:44112673-44116922	855	0	0	0
PROMPT_ENSMUST00000005933.2	0	NA	NA	NA	NA	NA	NA	NA	NA	NA	0	0	0
ENSMUSG00000038968.2	0	NA	NA	NA	NA	NA	Klk1b16	protein_coding	chr7:44136767-44141607	1384	0	0	0
PROMPT_ENSMUST00000073713.6	0	NA	NA	NA	NA	NA	NA	NA	NA	NA	0	0	0
ENSMUSG00000063713.6	0	NA	NA	NA	NA	NA	Klk1b24	protein_coding	chr7:44188236-44192452	875	0	0	0
PROMPT_ENSMUST00000085450.2	0	NA	NA	NA	NA	NA	NA	NA	NA	NA	0	0	0
PROMPT_ENSMUST00000077354.4	0	NA	NA	NA	NA	NA	NA	NA	NA	NA	0	0	0
ENSMUSG00000066513.4	0	NA	NA	NA	NA	NA	Klk1b4	protein_coding	chr7:44207435-44211754	839	0	0	0
PROMPT_ENSMUST00000074359.2	0	NA	NA	NA	NA	NA	NA	NA	NA	NA	0	0	0
ENSMUSG00000066512.2	0	NA	NA	NA	NA	NA	Klk1b5	protein_coding	chr7:44216474-44220703	862	0	0	0
ENSMUSG00000062073.5	0	NA	NA	NA	NA	NA	Gm10109	protein_coding	chr7:44221449-44227421	803	0	0	0
PROMPT_ENSMUST00000055858.11	0	NA	NA	NA	NA	NA	NA	NA	NA	NA	0	0	0
PROMPT_ENSMUST00000137742.5	0	NA	NA	NA	NA	NA	NA	NA	NA	NA	0	0	0
PROMPT_ENSMUST00000188111.4	0	NA	NA	NA	NA	NA	NA	NA	NA	NA	0	0	0
PROMPT_ENSMUST00000084937.8_ENSMUST00000107949.5	0	NA	NA	NA	NA	NA	NA	NA	NA	NA	0	0	0
PROMPT_ENSMUST00000107950.6	0	NA	NA	NA	NA	NA	NA	NA	NA	NA	0	0	0
PROMPT_ENSMUST00000107948.5	0	NA	NA	NA	NA	NA	NA	NA	NA	NA	0	0	0
PROMPT_ENSMUST00000071296.8	0	NA	NA	NA	NA	NA	NA	NA	NA	NA	0	0	0
PROMPT_ENSMUST00000116702.1	0	NA	NA	NA	NA	NA	NA	NA	NA	NA	0	0	0
PROMPT_ENSMUST00000191537.4	0	NA	NA	NA	NA	NA	NA	NA	NA	NA	0	0	0
PROMPT_ENSMUST00000188382.1	0	NA	NA	NA	NA	NA	NA	NA	NA	NA	0	0	0
ENSMUSG00000080352.1	0	NA	NA	NA	NA	NA	Gm26247	snoRNA	chr7:44248090-44248180	91	0	0	0
ENSMUSG00000095472.1	0	NA	NA	NA	NA	NA	Snord88a	snoRNA	chr7:44250135-44250224	90	0	0	0
ENSMUSG00000080683.1	0	NA	NA	NA	NA	NA	Gm23991	snoRNA	chr7:44250450-44250542	93	0	0	0
ENSMUSG00000087376.2	0	NA	NA	NA	NA	NA	Gm15517	processed_transcript	chr7:44261447-44261894	448	0	0	0
PROMPT_ENSMUST00000107935.5	0	NA	NA	NA	NA	NA	NA	NA	NA	NA	0	0	0
PROMPT_ENSMUST00000107934.1	0	NA	NA	NA	NA	NA	NA	NA	NA	NA	0	0	0
PROMPT_ENSMUST00000184821.1	0	NA	NA	NA	NA	NA	NA	NA	NA	NA	0	0	0
PROMPT_ENSMUST00000121922.1	0	NA	NA	NA	NA	NA	NA	NA	NA	NA	0	0	0
PROMPT_ENSMUST00000107927.3	0	NA	NA	NA	NA	NA	NA	NA	NA	NA	0	0	0
PROMPT_ENSMUST00000071062.8_ENSMUST00000107905.5_ENSMUST00000107907.6	0	NA	NA	NA	NA	NA	NA	NA	NA	NA	0	0	0
PROMPT_ENSMUST00000107906.3	0	NA	NA	NA	NA	NA	NA	NA	NA	NA	0	0	0
PROMPT_ENSMUST00000094460.1	0	NA	NA	NA	NA	NA	NA	NA	NA	NA	0	0	0
ENSMUSG00000070574.1	0	NA	NA	NA	NA	NA	2310016G11Rik	protein_coding	chr7:44676965-44678235	881	0	0	0
PROMPT_ENSMUST00000085422.2	0	NA	NA	NA	NA	NA	NA	NA	NA	NA	0	0	0
ENSMUSG00000066500.4	0	NA	NA	NA	NA	NA	Izumo2	protein_coding	chr7:44708743-44719842	639	0	0	0
ENSMUSG00000076051.1	0	NA	NA	NA	NA	NA	Mir707	miRNA	chr7:44849699-44849771	73	0	0	0
PROMPT_ENSMUST00000003044.11	0	NA	NA	NA	NA	NA	NA	NA	NA	NA	0	0	0
PROMPT_ENSMUST00000107876.5	0	NA	NA	NA	NA	NA	NA	NA	NA	NA	0	0	0
PROMPT_ENSMUST00000098478.4	0	NA	NA	NA	NA	NA	NA	NA	NA	NA	0	0	0
PROMPT_ENSMUST00000071207.11	0	NA	NA	NA	NA	NA	NA	NA	NA	NA	0	0	0
PROMPT_ENSMUST00000166849.5	0	NA	NA	NA	NA	NA	NA	NA	NA	NA	0	0	0
PROMPT_ENSMUST00000168389.5	0	NA	NA	NA	NA	NA	NA	NA	NA	NA	0	0	0
PROMPT_ENSMUST00000166552.5_ENSMUST00000168207.5	0	NA	NA	NA	NA	NA	NA	NA	NA	NA	0	0	0
PROMPT_ENSMUST00000120929.5	0	NA	NA	NA	NA	NA	NA	NA	NA	NA	0	0	0
PROMPT_ENSMUST00000080233.6	0	NA	NA	NA	NA	NA	NA	NA	NA	NA	0	0	0
ENSMUSG00000105913.1	0	NA	NA	NA	NA	NA	mmu-mir-5121	miRNA	chr7:45126918-45126991	74	0	0	0
ENSMUSG00000106470.1	0	NA	NA	NA	NA	NA	mmu-mir-7055	miRNA	chr7:45173303-45173361	59	0	0	0
ENSMUSG00000095276.1	0	NA	NA	NA	NA	NA	Gfy	protein_coding	chr7:45176349-45179597	1877	0	0	0
PROMPT_ENSMUST00000042754.5	0	NA	NA	NA	NA	NA	NA	NA	NA	NA	0	0	0
ENSMUSG00000038300.5	0	NA	NA	NA	NA	NA	Pth2	protein_coding	chr7:45180995-45181838	569	0	0	0
PROMPT_ENSMUST00000033060.10	0	NA	NA	NA	NA	NA	NA	NA	NA	NA	0	0	0
PROMPT_ENSMUST00000107801.5	0	NA	NA	NA	NA	NA	NA	NA	NA	NA	0	0	0
PROMPT_ENSMUST00000097216.2	0	NA	NA	NA	NA	NA	NA	NA	NA	NA	0	0	0
ENSMUSG00000070568.8	0	NA	NA	NA	NA	NA	1700039E15Rik	protein_coding	chr7:45277513-45288998	3872	0	0	0
PROMPT_ENSMUST00000127256.5	0	NA	NA	NA	NA	NA	NA	NA	NA	NA	0	0	0
PROMPT_ENSMUST00000072453.5	0	NA	NA	NA	NA	NA	NA	NA	NA	NA	0	0	0
ENSMUSG00000100916.1	0	NA	NA	NA	NA	NA	Lhb	protein_coding	chr7:45420820-45421861	642	0	0	0
ENSMUSG00000076036.1	0	NA	NA	NA	NA	NA	Gm22133	miRNA	chr7:45458089-45458197	109	0	0	0
PROMPT_ENSMUST00000051810.12_ENSMUST00000120985.5	0	NA	NA	NA	NA	NA	NA	NA	NA	NA	0	0	0
PROMPT_ENSMUST00000133242.3	0	NA	NA	NA	NA	NA	NA	NA	NA	NA	0	0	0
PROMPT_ENSMUST00000107752.7	0	NA	NA	NA	NA	NA	NA	NA	NA	NA	0	0	0
PROMPT_ENSMUST00000080885.7	0	NA	NA	NA	NA	NA	NA	NA	NA	NA	0	0	0
PROMPT_ENSMUST00000107740.5_ENSMUST00000107741.1	0	NA	NA	NA	NA	NA	NA	NA	NA	NA	0	0	0
PROMPT_ENSMUST00000118564.5	0	NA	NA	NA	NA	NA	NA	NA	NA	NA	0	0	0
PROMPT_ENSMUST00000072580.9	0	NA	NA	NA	NA	NA	NA	NA	NA	NA	0	0	0
PROMPT_ENSMUST00000120005.5	0	NA	NA	NA	NA	NA	NA	NA	NA	NA	0	0	0
PROMPT_ENSMUST00000107718.1	0	NA	NA	NA	NA	NA	NA	NA	NA	NA	0	0	0
PROMPT_ENSMUST00000107719.5	0	NA	NA	NA	NA	NA	NA	NA	NA	NA	0	0	0
PROMPT_ENSMUST00000002855.9	0	NA	NA	NA	NA	NA	NA	NA	NA	NA	0	0	0
PROMPT_ENSMUST00000107716.5	0	NA	NA	NA	NA	NA	NA	NA	NA	NA	0	0	0
PROMPT_ENSMUST00000069772.11	0	NA	NA	NA	NA	NA	NA	NA	NA	NA	0	0	0
PROMPT_ENSMUST00000033121.6	0	NA	NA	NA	NA	NA	NA	NA	NA	NA	0	0	0
PROMPT_ENSMUST00000164538.1	0	NA	NA	NA	NA	NA	NA	NA	NA	NA	0	0	0
PROMPT_ENSMUST00000192722.1	0	NA	NA	NA	NA	NA	NA	NA	NA	NA	0	0	0
ENSMUSG00000103826.1	0	NA	NA	NA	NA	NA	Gm38176	TEC	chr7:46349904-46350419	516	0	0	0
PROMPT_ENSMUST00000072514.1	0	NA	NA	NA	NA	NA	NA	NA	NA	NA	0	0	0
ENSMUSG00000009471.3	0	NA	NA	NA	NA	NA	Myod1	protein_coding	chr7:46376474-46379092	1854	0	0	0
PROMPT_ENSMUST00000025202.6	0	NA	NA	NA	NA	NA	NA	NA	NA	NA	0	0	0
PROMPT_ENSMUST00000160433.1	0	NA	NA	NA	NA	NA	NA	NA	NA	NA	0	0	0
ENSMUSG00000074115.3	0	NA	NA	NA	NA	NA	Saa1	protein_coding	chr7:46740501-46742980	605	0	0	0
PROMPT_ENSMUST00000006774.8	0	NA	NA	NA	NA	NA	NA	NA	NA	NA	0	0	0
PROMPT_ENSMUST00000107644.1	0	NA	NA	NA	NA	NA	NA	NA	NA	NA	0	0	0
ENSMUSG00000052303.6	0	NA	NA	NA	NA	NA	Mrgpra6	protein_coding	chr7:47185707-47204920	1091	0	0	0
ENSMUSG00000074111.4	0	NA	NA	NA	NA	NA	Mrgpra9	protein_coding	chr7:47234861-47252848	1110	0	0	0
ENSMUSG00000099560.1	0	NA	NA	NA	NA	NA	Mrgprx3-ps	unprocessed_pseudogene	chr7:47309378-47310295	918	0	0	0
ENSMUSG00000050650.7	0	NA	NA	NA	NA	NA	Mrgpra1	protein_coding	chr7:47334875-47354240	1088	0	0	0
ENSMUSG00000100470.1	0	NA	NA	NA	NA	NA	Gm29479	unprocessed_pseudogene	chr7:47390616-47391070	455	0	0	0
PROMPT_ENSMUST00000101903.1	0	NA	NA	NA	NA	NA	NA	NA	NA	NA	0	0	0
ENSMUSG00000095085.1	0	NA	NA	NA	NA	NA	Gm25326	snRNA	chr7:47413834-47413940	107	0	0	0
ENSMUSG00000093973.1	0	NA	NA	NA	NA	NA	Mrgpra2a	protein_coding	chr7:47426328-47452139	1240	0	0	0
ENSMUSG00000096719.1	0	NA	NA	NA	NA	NA	Mrgpra2b	protein_coding	chr7:47463806-47528862	1334	0	0	0
ENSMUSG00000101780.1	0	NA	NA	NA	NA	NA	Gm7255	unprocessed_pseudogene	chr7:47502456-47531784	908	0	0	0
ENSMUSG00000101944.1	0	NA	NA	NA	NA	NA	Mrgprc4-ps	unprocessed_pseudogene	chr7:47539257-47540220	964	0	0	0
ENSMUSG00000101664.1	0	NA	NA	NA	NA	NA	Mrgpra14	unprocessed_pseudogene	chr7:47555376-47556288	913	0	0	0
ENSMUSG00000099659.1	0	NA	NA	NA	NA	NA	Gm9322	unprocessed_pseudogene	chr7:47565321-47566278	958	0	0	0
ENSMUSG00000078698.3	0	NA	NA	NA	NA	NA	Mrgpra3	protein_coding	chr7:47588950-47601372	1295	0	0	0
ENSMUSG00000100665.1	0	NA	NA	NA	NA	NA	Mrgprc1-ps	unprocessed_pseudogene	chr7:47611389-47612340	952	0	0	0
ENSMUSG00000101087.1	0	NA	NA	NA	NA	NA	Gm2707	unprocessed_pseudogene	chr7:47668095-47668808	714	0	0	0
ENSMUSG00000101817.1	0	NA	NA	NA	NA	NA	Gm28288	unprocessed_pseudogene	chr7:47708664-47708877	214	0	0	0
ENSMUSG00000099603.1	0	NA	NA	NA	NA	NA	Mrgprc3-ps	unprocessed_pseudogene	chr7:47718570-47719524	955	0	0	0
ENSMUSG00000101739.1	0	NA	NA	NA	NA	NA	Gm5733	unprocessed_pseudogene	chr7:47733002-47733940	939	0	0	0
PROMPT_ENSMUST00000103922.1	0	NA	NA	NA	NA	NA	NA	NA	NA	NA	0	0	0
ENSMUSG00000077110.1	0	NA	NA	NA	NA	NA	Gm22427	miRNA	chr7:47752722-47752831	110	0	0	0
ENSMUSG00000100920.1	0	NA	NA	NA	NA	NA	Gm18348	unprocessed_pseudogene	chr7:47762856-47763675	820	0	0	0
ENSMUSG00000102109.1	0	NA	NA	NA	NA	NA	Gm29563	unprocessed_pseudogene	chr7:47775717-47776212	496	0	0	0
PROMPT_ENSMUST00000187169.1	0	NA	NA	NA	NA	NA	NA	NA	NA	NA	0	0	0
ENSMUSG00000102068.1	0	NA	NA	NA	NA	NA	Mrgprc7-ps	unprocessed_pseudogene	chr7:47810037-47810988	952	0	0	0
ENSMUSG00000102128.1	0	NA	NA	NA	NA	NA	Gm18349	unprocessed_pseudogene	chr7:47823342-47824245	904	0	0	0
ENSMUSG00000101622.1	0	NA	NA	NA	NA	NA	Mrgpra18-ps	unprocessed_pseudogene	chr7:47871201-47872107	907	0	0	0
ENSMUSG00000101101.1	0	NA	NA	NA	NA	NA	Gm18350	unprocessed_pseudogene	chr7:47886588-47887542	955	0	0	0
ENSMUSG00000101759.1	0	NA	NA	NA	NA	NA	Gm5734	unprocessed_pseudogene	chr7:47915322-47916234	913	0	0	0
ENSMUSG00000101906.1	0	NA	NA	NA	NA	NA	Mrgprc2-ps	unprocessed_pseudogene	chr7:47966679-47968194	1516	0	0	0
ENSMUSG00000067173.3	0	NA	NA	NA	NA	NA	Mrgpra4	protein_coding	chr7:47980837-47982095	1259	0	0	0
ENSMUSG00000070552.2	0	NA	NA	NA	NA	NA	Mrgprx1	protein_coding	chr7:48020971-48027597	1180	0	0	0
ENSMUSG00000101063.1	0	NA	NA	NA	NA	NA	Mrgprb7-ps	unprocessed_pseudogene	chr7:48063867-48064830	964	0	0	0
ENSMUSG00000102003.1	0	NA	NA	NA	NA	NA	Gm28666	processed_pseudogene	chr7:48095118-48095391	274	0	0	0
PROMPT_ENSMUST00000186150.1	0	NA	NA	NA	NA	NA	NA	NA	NA	NA	0	0	0
ENSMUSG00000101900.1	0	NA	NA	NA	NA	NA	Mrgprb12-ps	unprocessed_pseudogene	chr7:48096465-48097413	949	0	0	0
ENSMUSG00000102100.1	0	NA	NA	NA	NA	NA	Gm18351	unprocessed_pseudogene	chr7:48108846-48109728	883	0	0	0
ENSMUSG00000101352.1	0	NA	NA	NA	NA	NA	Gm28665	processed_pseudogene	chr7:48116772-48117441	670	0	0	0
ENSMUSG00000070551.3	0	NA	NA	NA	NA	NA	Mrgprb5	protein_coding	chr7:48167983-48169019	1037	0	0	0
ENSMUSG00000101543.1	0	NA	NA	NA	NA	NA	Gm18352	unprocessed_pseudogene	chr7:48181797-48183144	902	0	0	0
ENSMUSG00000070550.2	0	NA	NA	NA	NA	NA	Mrgprb4	protein_coding	chr7:48198070-48199288	1219	0	0	0
ENSMUSG00000097955.1	0	NA	NA	NA	NA	NA	Gm26950	processed_pseudogene	chr7:48220204-48220840	498	0	0	0
PROMPT_ENSMUST00000185677.1	0	NA	NA	NA	NA	NA	NA	NA	NA	NA	0	0	0
ENSMUSG00000099952.1	0	NA	NA	NA	NA	NA	Gm18356	unprocessed_pseudogene	chr7:48293193-48294816	623	0	0	0
PROMPT_ENSMUST00000188191.1	0	NA	NA	NA	NA	NA	NA	NA	NA	NA	0	0	0
ENSMUSG00000099620.1	0	NA	NA	NA	NA	NA	Mrgprb13	unprocessed_pseudogene	chr7:48311304-48312288	985	0	0	0
PROMPT_ENSMUST00000188184.1	0	NA	NA	NA	NA	NA	NA	NA	NA	NA	0	0	0
ENSMUSG00000100687.1	0	NA	NA	NA	NA	NA	Gm18357	unprocessed_pseudogene	chr7:48363921-48364500	580	0	0	0
PROMPT_ENSMUST00000056676.4	0	NA	NA	NA	NA	NA	NA	NA	NA	NA	0	0	0
ENSMUSG00000050870.4	0	NA	NA	NA	NA	NA	Mrgprb8	protein_coding	chr7:48388526-48389648	1123	0	0	0
ENSMUSG00000070547.4	0	NA	NA	NA	NA	NA	Mrgprb1	protein_coding	chr7:48444113-48456342	4185	0	0	0
ENSMUSG00000074109.4	0	NA	NA	NA	NA	NA	Mrgprx2	protein_coding	chr7:48478619-48499321	4735	0	0	0
ENSMUSG00000050425.2	0	NA	NA	NA	NA	NA	Mrgprb2	protein_coding	chr7:48550965-48558086	2077	0	0	0
PROMPT_ENSMUST00000188739.1	0	NA	NA	NA	NA	NA	NA	NA	NA	NA	0	0	0
ENSMUSG00000101362.1	0	NA	NA	NA	NA	NA	Mrgprb9-ps	unprocessed_pseudogene	chr7:48590802-48591693	892	0	0	0
ENSMUSG00000100250.1	0	NA	NA	NA	NA	NA	Gm18353	unprocessed_pseudogene	chr7:48609549-48610332	784	0	0	0
ENSMUSG00000070546.2	0	NA	NA	NA	NA	NA	Mrgprb3	protein_coding	chr7:48642803-48643811	1009	0	0	0
ENSMUSG00000099889.1	0	NA	NA	NA	NA	NA	Mrgprb11	unprocessed_pseudogene	chr7:48684621-48685614	994	0	0	0
PROMPT_ENSMUST00000118927.5	0	NA	NA	NA	NA	NA	NA	NA	NA	NA	0	0	0
ENSMUSG00000103834.1	0	NA	NA	NA	NA	NA	Gm37613	TEC	chr7:49195541-49199120	3580	0	0	0
PROMPT_ENSMUST00000085272.5	0	NA	NA	NA	NA	NA	NA	NA	NA	NA	0	0	0
PROMPT_ENSMUST00000056442.9	0	NA	NA	NA	NA	NA	NA	NA	NA	NA	0	0	0
PROMPT_ENSMUST00000107605.2	0	NA	NA	NA	NA	NA	NA	NA	NA	NA	0	0	0
PROMPT_ENSMUST00000081872.9	0	NA	NA	NA	NA	NA	NA	NA	NA	NA	0	0	0
PROMPT_ENSMUST00000107603.1	0	NA	NA	NA	NA	NA	NA	NA	NA	NA	0	0	0
ENSMUSG00000085265.1	0	NA	NA	NA	NA	NA	Nell1os	antisense	chr7:50517309-50575971	1164	0	0	0
ENSMUSG00000084234.2	0	NA	NA	NA	NA	NA	4933405O20Rik	protein_coding	chr7:50599190-50600530	1341	0	0	0
ENSMUSG00000094445.5	0	NA	NA	NA	NA	NA	1700015G11Rik	protein_coding	chr7:52011683-52015728	397	0	0	0
ENSMUSG00000088722.1	0	NA	NA	NA	NA	NA	Gm22211	snRNA	chr7:52075424-52075579	156	0	0	0
PROMPT_ENSMUST00000117187.1	0	NA	NA	NA	NA	NA	NA	NA	NA	NA	0	0	0
PROMPT_ENSMUST00000093693.1	0	NA	NA	NA	NA	NA	NA	NA	NA	NA	0	0	0
ENSMUSG00000099176.1	0	NA	NA	NA	NA	NA	Mir6238	miRNA	chr7:53891761-53891889	129	0	0	0
ENSMUSG00000099089.1	0	NA	NA	NA	NA	NA	Gm27921	miRNA	chr7:54008473-54008580	108	0	0	0
ENSMUSG00000092856.2	0	NA	NA	NA	NA	NA	Gm25956	miRNA	chr7:54213169-54213385	217	0	0	0
ENSMUSG00000077163.1	0	NA	NA	NA	NA	NA	Gm24116	snRNA	chr7:55243933-55244039	107	0	0	0
ENSMUSG00000088640.1	0	NA	NA	NA	NA	NA	Gm26482	snRNA	chr7:55702154-55702215	62	0	0	0
PROMPT_ENSMUST00000168271.6	0	NA	NA	NA	NA	NA	NA	NA	NA	NA	0	0	0
PROMPT_ENSMUST00000032629.13	0	NA	NA	NA	NA	NA	NA	NA	NA	NA	0	0	0
PROMPT_ENSMUST00000085255.8	0	NA	NA	NA	NA	NA	NA	NA	NA	NA	0	0	0
PROMPT_ENSMUST00000163845.2	0	NA	NA	NA	NA	NA	NA	NA	NA	NA	0	0	0
PROMPT_ENSMUST00000130189.1	0	NA	NA	NA	NA	NA	NA	NA	NA	NA	0	0	0
ENSMUSG00000085927.1	0	NA	NA	NA	NA	NA	Gm15888	processed_transcript	chr7:55979927-55980850	538	0	0	0
PROMPT_ENSMUST00000076226.10	0	NA	NA	NA	NA	NA	NA	NA	NA	NA	0	0	0
PROMPT_ENSMUST00000164095.1	0	NA	NA	NA	NA	NA	NA	NA	NA	NA	0	0	0
PROMPT_ENSMUST00000085241.5	0	NA	NA	NA	NA	NA	NA	NA	NA	NA	0	0	0
PROMPT_ENSMUST00000186595.1	0	NA	NA	NA	NA	NA	NA	NA	NA	NA	0	0	0
ENSMUSG00000055048.7	0	NA	NA	NA	NA	NA	Gm9962	antisense	chr7:57387272-57409941	1417	0	0	0
ENSMUSG00000055078.6	0	NA	NA	NA	NA	NA	Gabra5	protein_coding	chr7:57407690-57510009	2653	0	0	0
ENSMUSG00000099203.1	0	NA	NA	NA	NA	NA	Mir6389	miRNA	chr7:57581061-57581162	102	0	0	0
PROMPT_ENSMUST00000104596.1	0	NA	NA	NA	NA	NA	NA	NA	NA	NA	0	0	0
ENSMUSG00000077784.1	0	NA	NA	NA	NA	NA	Gm23911	snoRNA	chr7:58005205-58005338	134	0	0	0
ENSMUSG00000077356.1	0	NA	NA	NA	NA	NA	Gm26288	snoRNA	chr7:58148096-58148227	132	0	0	0
PROMPT_ENSMUST00000200758.1	0	NA	NA	NA	NA	NA	NA	NA	NA	NA	0	0	0
ENSMUSG00000064377.1	0	NA	NA	NA	NA	NA	Gm24966	snoRNA	chr7:59344073-59344151	79	0	0	0
ENSMUSG00000077681.1	0	NA	NA	NA	NA	NA	Gm22496	snoRNA	chr7:59347337-59347424	88	0	0	0
ENSMUSG00000094465.1	0	NA	NA	NA	NA	NA	Gm24306	snoRNA	chr7:59349536-59349614	79	0	0	0
ENSMUSG00000094631.1	0	NA	NA	NA	NA	NA	Gm24220	snoRNA	chr7:59357021-59357099	79	0	0	0
ENSMUSG00000094034.1	0	NA	NA	NA	NA	NA	Gm24653	snoRNA	chr7:59358890-59358968	79	0	0	0
ENSMUSG00000096046.1	0	NA	NA	NA	NA	NA	Gm24969	snoRNA	chr7:59360760-59360838	79	0	0	0
ENSMUSG00000095425.1	0	NA	NA	NA	NA	NA	Gm24417	snoRNA	chr7:59362628-59362706	79	0	0	0
ENSMUSG00000094883.1	0	NA	NA	NA	NA	NA	Gm25121	snoRNA	chr7:59364496-59364574	79	0	0	0
ENSMUSG00000094038.1	0	NA	NA	NA	NA	NA	Gm24657	snoRNA	chr7:59366366-59366444	79	0	0	0
ENSMUSG00000094508.1	0	NA	NA	NA	NA	NA	Gm26230	snoRNA	chr7:59368236-59368314	79	0	0	0
ENSMUSG00000095418.1	0	NA	NA	NA	NA	NA	Gm23922	snoRNA	chr7:59370106-59370184	79	0	0	0
ENSMUSG00000095739.1	0	NA	NA	NA	NA	NA	Gm25314	snoRNA	chr7:59371975-59372053	79	0	0	0
ENSMUSG00000095342.1	0	NA	NA	NA	NA	NA	Gm26096	snoRNA	chr7:59373844-59373922	79	0	0	0
ENSMUSG00000096799.1	0	NA	NA	NA	NA	NA	Gm22996	snoRNA	chr7:59375713-59375791	79	0	0	0
ENSMUSG00000093997.1	0	NA	NA	NA	NA	NA	Gm26499	snoRNA	chr7:59377582-59377660	79	0	0	0
ENSMUSG00000096496.1	0	NA	NA	NA	NA	NA	Gm25646	snoRNA	chr7:59379451-59379529	79	0	0	0
ENSMUSG00000093994.1	0	NA	NA	NA	NA	NA	Gm26498	snoRNA	chr7:59386081-59386159	79	0	0	0
ENSMUSG00000095091.1	0	NA	NA	NA	NA	NA	Gm23660	snoRNA	chr7:59387953-59388031	79	0	0	0
ENSMUSG00000096291.1	0	NA	NA	NA	NA	NA	Gm23933	snoRNA	chr7:59389820-59389898	79	0	0	0
ENSMUSG00000096913.1	0	NA	NA	NA	NA	NA	Gm24866	snoRNA	chr7:59393561-59393639	79	0	0	0
ENSMUSG00000095031.1	0	NA	NA	NA	NA	NA	Gm22348	snoRNA	chr7:59405330-59405408	79	0	0	0
ENSMUSG00000095713.1	0	NA	NA	NA	NA	NA	Gm26466	snoRNA	chr7:59407197-59407275	79	0	0	0
ENSMUSG00000093824.1	0	NA	NA	NA	NA	NA	Gm24799	snoRNA	chr7:59409063-59409141	79	0	0	0
ENSMUSG00000095491.1	0	NA	NA	NA	NA	NA	Gm24088	snoRNA	chr7:59410933-59411011	79	0	0	0
ENSMUSG00000094565.1	0	NA	NA	NA	NA	NA	Gm25229	snoRNA	chr7:59414091-59414169	79	0	0	0
ENSMUSG00000095911.1	0	NA	NA	NA	NA	NA	Gm24528	snoRNA	chr7:59415590-59415668	79	0	0	0
ENSMUSG00000094723.1	0	NA	NA	NA	NA	NA	Gm23356	snoRNA	chr7:59417457-59417535	79	0	0	0
ENSMUSG00000095828.1	0	NA	NA	NA	NA	NA	Gm25449	snoRNA	chr7:59419323-59419401	79	0	0	0
ENSMUSG00000094667.1	0	NA	NA	NA	NA	NA	Gm24872	snoRNA	chr7:59421187-59421265	79	0	0	0
ENSMUSG00000096328.1	0	NA	NA	NA	NA	NA	Gm26337	snoRNA	chr7:59423055-59423133	79	0	0	0
ENSMUSG00000093830.1	0	NA	NA	NA	NA	NA	Gm23145	snoRNA	chr7:59424924-59425002	79	0	0	0
ENSMUSG00000096430.1	0	NA	NA	NA	NA	NA	Gm22130	snoRNA	chr7:59426795-59426873	79	0	0	0
ENSMUSG00000096683.1	0	NA	NA	NA	NA	NA	Gm25988	snoRNA	chr7:59428665-59428743	79	0	0	0
ENSMUSG00000094548.1	0	NA	NA	NA	NA	NA	Gm25221	snoRNA	chr7:59430536-59430614	79	0	0	0
ENSMUSG00000094919.1	0	NA	NA	NA	NA	NA	Gm26389	snoRNA	chr7:59432407-59432485	79	0	0	0
ENSMUSG00000094059.1	0	NA	NA	NA	NA	NA	Gm23471	snoRNA	chr7:59434277-59434355	79	0	0	0
ENSMUSG00000094888.1	0	NA	NA	NA	NA	NA	Gm25120	snoRNA	chr7:59436149-59436227	79	0	0	0
ENSMUSG00000095428.1	0	NA	NA	NA	NA	NA	Gm24418	snoRNA	chr7:59438019-59438097	79	0	0	0
ENSMUSG00000096390.1	0	NA	NA	NA	NA	NA	Gm23687	snoRNA	chr7:59439891-59439969	79	0	0	0
ENSMUSG00000094550.1	0	NA	NA	NA	NA	NA	Gm22393	snoRNA	chr7:59441762-59441840	79	0	0	0
ENSMUSG00000096161.1	0	NA	NA	NA	NA	NA	Gm24639	snoRNA	chr7:59443631-59443709	79	0	0	0
ENSMUSG00000094513.1	0	NA	NA	NA	NA	NA	Gm24566	snoRNA	chr7:59445503-59445581	79	0	0	0
ENSMUSG00000095372.1	0	NA	NA	NA	NA	NA	Gm22111	snoRNA	chr7:59447374-59447452	79	0	0	0
ENSMUSG00000094610.1	0	NA	NA	NA	NA	NA	Gm23076	snoRNA	chr7:59449243-59449321	79	0	0	0
ENSMUSG00000094604.1	0	NA	NA	NA	NA	NA	Gm25874	snoRNA	chr7:59451115-59451193	79	0	0	0
ENSMUSG00000096811.1	0	NA	NA	NA	NA	NA	Gm25088	snoRNA	chr7:59452983-59453061	79	0	0	0
ENSMUSG00000096048.1	0	NA	NA	NA	NA	NA	Gm22510	snoRNA	chr7:59454855-59454933	79	0	0	0
ENSMUSG00000077645.1	0	NA	NA	NA	NA	NA	Gm24983	snoRNA	chr7:59458815-59458883	69	0	0	0
ENSMUSG00000096648.1	0	NA	NA	NA	NA	NA	Gm24027	snoRNA	chr7:59460677-59460755	79	0	0	0
ENSMUSG00000094625.1	0	NA	NA	NA	NA	NA	Gm22524	snoRNA	chr7:59462548-59462626	79	0	0	0
ENSMUSG00000095581.1	0	NA	NA	NA	NA	NA	Gm22630	snoRNA	chr7:59464420-59464498	79	0	0	0
ENSMUSG00000094538.1	0	NA	NA	NA	NA	NA	Gm25741	snoRNA	chr7:59466292-59466370	79	0	0	0
ENSMUSG00000094364.1	0	NA	NA	NA	NA	NA	Gm26059	snoRNA	chr7:59468163-59468241	79	0	0	0
ENSMUSG00000095009.1	0	NA	NA	NA	NA	NA	Gm25175	snoRNA	chr7:59470034-59470112	79	0	0	0
ENSMUSG00000096041.1	0	NA	NA	NA	NA	NA	Gm22511	snoRNA	chr7:59471904-59471982	79	0	0	0
ENSMUSG00000095476.1	0	NA	NA	NA	NA	NA	Gm25077	snoRNA	chr7:59473776-59473854	79	0	0	0
ENSMUSG00000093943.1	0	NA	NA	NA	NA	NA	Gm22834	snoRNA	chr7:59475622-59475700	79	0	0	0
ENSMUSG00000094308.1	0	NA	NA	NA	NA	NA	Gm24926	snoRNA	chr7:59477493-59477571	79	0	0	0
ENSMUSG00000096605.1	0	NA	NA	NA	NA	NA	Gm26200	snoRNA	chr7:59479347-59479425	79	0	0	0
ENSMUSG00000093860.1	0	NA	NA	NA	NA	NA	Gm22632	snoRNA	chr7:59481219-59481297	79	0	0	0
ENSMUSG00000075726.1	0	NA	NA	NA	NA	NA	Gm23254	snoRNA	chr7:59483074-59483152	79	0	0	0
ENSMUSG00000094917.1	0	NA	NA	NA	NA	NA	Gm26390	snoRNA	chr7:59484948-59485026	79	0	0	0
ENSMUSG00000094587.1	0	NA	NA	NA	NA	NA	Gm26366	snoRNA	chr7:59486818-59486896	79	0	0	0
ENSMUSG00000096324.1	0	NA	NA	NA	NA	NA	Gm26336	snoRNA	chr7:59488689-59488767	79	0	0	0
ENSMUSG00000094049.1	0	NA	NA	NA	NA	NA	Gm26283	snoRNA	chr7:59490561-59490639	79	0	0	0
ENSMUSG00000095671.1	0	NA	NA	NA	NA	NA	Gm25098	snoRNA	chr7:59492432-59492510	79	0	0	0
ENSMUSG00000095997.1	0	NA	NA	NA	NA	NA	Gm24702	snoRNA	chr7:59494300-59494378	79	0	0	0
ENSMUSG00000095885.1	0	NA	NA	NA	NA	NA	Gm26432	snoRNA	chr7:59496169-59496247	79	0	0	0
ENSMUSG00000095314.1	0	NA	NA	NA	NA	NA	Gm25462	snoRNA	chr7:59498041-59498119	79	0	0	0
ENSMUSG00000093958.1	0	NA	NA	NA	NA	NA	Gm24495	snoRNA	chr7:59507198-59507276	79	0	0	0
ENSMUSG00000094765.1	0	NA	NA	NA	NA	NA	Gm25523	snoRNA	chr7:59509068-59509146	79	0	0	0
ENSMUSG00000096281.1	0	NA	NA	NA	NA	NA	Gm22255	snoRNA	chr7:59510934-59511012	79	0	0	0
ENSMUSG00000094213.1	0	NA	NA	NA	NA	NA	Gm23449	snoRNA	chr7:59512795-59512873	79	0	0	0
ENSMUSG00000096454.1	0	NA	NA	NA	NA	NA	Gm23310	snoRNA	chr7:59514667-59514745	79	0	0	0
ENSMUSG00000093870.1	0	NA	NA	NA	NA	NA	Gm25461	snoRNA	chr7:59516539-59516617	79	0	0	0
ENSMUSG00000093854.1	0	NA	NA	NA	NA	NA	Gm24310	snoRNA	chr7:59518411-59518489	79	0	0	0
ENSMUSG00000094524.1	0	NA	NA	NA	NA	NA	Gm22909	snoRNA	chr7:59520284-59520362	79	0	0	0
ENSMUSG00000094099.1	0	NA	NA	NA	NA	NA	Gm25823	snoRNA	chr7:59522156-59522233	78	0	0	0
ENSMUSG00000094093.1	0	NA	NA	NA	NA	NA	Gm25647	snoRNA	chr7:59524028-59524105	78	0	0	0
ENSMUSG00000096287.1	0	NA	NA	NA	NA	NA	Gm22252	snoRNA	chr7:59525899-59525977	79	0	0	0
ENSMUSG00000094912.1	0	NA	NA	NA	NA	NA	Gm26392	snoRNA	chr7:59527771-59527849	79	0	0	0
ENSMUSG00000094636.1	0	NA	NA	NA	NA	NA	Gm24219	snoRNA	chr7:59529643-59529721	79	0	0	0
ENSMUSG00000094567.1	0	NA	NA	NA	NA	NA	Gm25230	snoRNA	chr7:59531515-59531593	79	0	0	0
ENSMUSG00000094458.1	0	NA	NA	NA	NA	NA	Gm22627	snoRNA	chr7:59533386-59533464	79	0	0	0
ENSMUSG00000095628.1	0	NA	NA	NA	NA	NA	Gm24585	snoRNA	chr7:59535256-59535334	79	0	0	0
ENSMUSG00000096185.1	0	NA	NA	NA	NA	NA	Gm23305	snoRNA	chr7:59537128-59537206	79	0	0	0
ENSMUSG00000096447.1	0	NA	NA	NA	NA	NA	Gm24206	snoRNA	chr7:59538998-59539076	79	0	0	0
ENSMUSG00000096814.1	0	NA	NA	NA	NA	NA	Gm25085	snoRNA	chr7:59540870-59540948	79	0	0	0
ENSMUSG00000096306.1	0	NA	NA	NA	NA	NA	Gm25209	snoRNA	chr7:59542742-59542820	79	0	0	0
ENSMUSG00000096067.1	0	NA	NA	NA	NA	NA	Gm23682	snoRNA	chr7:59544615-59544693	79	0	0	0
ENSMUSG00000094032.1	0	NA	NA	NA	NA	NA	Gm24654	snoRNA	chr7:59546487-59546565	79	0	0	0
ENSMUSG00000096090.1	0	NA	NA	NA	NA	NA	Gm26334	snoRNA	chr7:59548359-59548437	79	0	0	0
ENSMUSG00000096595.1	0	NA	NA	NA	NA	NA	Gm25742	snoRNA	chr7:59550238-59550316	79	0	0	0
ENSMUSG00000095402.1	0	NA	NA	NA	NA	NA	Gm25585	snoRNA	chr7:59552109-59552187	79	0	0	0
ENSMUSG00000095764.1	0	NA	NA	NA	NA	NA	Gm25840	snoRNA	chr7:59553981-59554059	79	0	0	0
ENSMUSG00000075968.1	0	NA	NA	NA	NA	NA	Gm25089	snoRNA	chr7:59555854-59555932	79	0	0	0
ENSMUSG00000095924.1	0	NA	NA	NA	NA	NA	Gm24040	snoRNA	chr7:59557727-59557805	79	0	0	0
ENSMUSG00000094998.1	0	NA	NA	NA	NA	NA	Gm22050	snoRNA	chr7:59559599-59559677	79	0	0	0
ENSMUSG00000095357.1	0	NA	NA	NA	NA	NA	Gm23286	snoRNA	chr7:59561472-59561550	79	0	0	0
ENSMUSG00000095021.1	0	NA	NA	NA	NA	NA	Gm24021	snoRNA	chr7:59563345-59563423	79	0	0	0
ENSMUSG00000095660.1	0	NA	NA	NA	NA	NA	Gm22274	snoRNA	chr7:59565218-59565296	79	0	0	0
ENSMUSG00000094037.1	0	NA	NA	NA	NA	NA	Gm24652	snoRNA	chr7:59567091-59567169	79	0	0	0
ENSMUSG00000094438.1	0	NA	NA	NA	NA	NA	Gm23618	snoRNA	chr7:59568964-59569042	79	0	0	0
ENSMUSG00000096392.1	0	NA	NA	NA	NA	NA	Gm23688	snoRNA	chr7:59570835-59570913	79	0	0	0
ENSMUSG00000096821.1	0	NA	NA	NA	NA	NA	Gm24570	snoRNA	chr7:59572707-59572785	79	0	0	0
ENSMUSG00000095714.1	0	NA	NA	NA	NA	NA	Gm26467	snoRNA	chr7:59574579-59574656	78	0	0	0
ENSMUSG00000095945.1	0	NA	NA	NA	NA	NA	Gm25194	snoRNA	chr7:59576449-59576527	79	0	0	0
ENSMUSG00000094847.1	0	NA	NA	NA	NA	NA	Gm22640	snoRNA	chr7:59578319-59578397	79	0	0	0
ENSMUSG00000094148.1	0	NA	NA	NA	NA	NA	Gm24952	snoRNA	chr7:59580191-59580269	79	0	0	0
ENSMUSG00000096812.1	0	NA	NA	NA	NA	NA	Gm25087	snoRNA	chr7:59582063-59582140	78	0	0	0
ENSMUSG00000094129.1	0	NA	NA	NA	NA	NA	Gm23944	snoRNA	chr7:59583934-59584012	79	0	0	0
ENSMUSG00000095587.1	0	NA	NA	NA	NA	NA	Gm22629	snoRNA	chr7:59585806-59585884	79	0	0	0
ENSMUSG00000095182.1	0	NA	NA	NA	NA	NA	Gm26374	snoRNA	chr7:59587676-59587754	79	0	0	0
ENSMUSG00000094048.1	0	NA	NA	NA	NA	NA	Gm26284	snoRNA	chr7:59589548-59589626	79	0	0	0
ENSMUSG00000094442.1	0	NA	NA	NA	NA	NA	Gm25452	snoRNA	chr7:59591422-59591500	79	0	0	0
ENSMUSG00000096028.1	0	NA	NA	NA	NA	NA	Gm25984	snoRNA	chr7:59593294-59593372	79	0	0	0
ENSMUSG00000096136.1	0	NA	NA	NA	NA	NA	Gm25146	snoRNA	chr7:59595165-59595243	79	0	0	0
ENSMUSG00000094922.1	0	NA	NA	NA	NA	NA	Gm24759	snoRNA	chr7:59597035-59597113	79	0	0	0
ENSMUSG00000096565.1	0	NA	NA	NA	NA	NA	Gm24100	snoRNA	chr7:59598904-59598982	79	0	0	0
ENSMUSG00000096285.1	0	NA	NA	NA	NA	NA	Gm22253	snoRNA	chr7:59600776-59600854	79	0	0	0
ENSMUSG00000094753.1	0	NA	NA	NA	NA	NA	Gm25017	snoRNA	chr7:59602647-59602725	79	0	0	0
ENSMUSG00000094903.1	0	NA	NA	NA	NA	NA	Gm23575	snoRNA	chr7:59604519-59604597	79	0	0	0
ENSMUSG00000094554.1	0	NA	NA	NA	NA	NA	Gm22391	snoRNA	chr7:59606390-59606468	79	0	0	0
ENSMUSG00000095501.1	0	NA	NA	NA	NA	NA	Gm22449	snoRNA	chr7:59608262-59608340	79	0	0	0
ENSMUSG00000095511.1	0	NA	NA	NA	NA	NA	Gm24137	snoRNA	chr7:59610133-59610211	79	0	0	0
ENSMUSG00000094522.1	0	NA	NA	NA	NA	NA	Gm22912	snoRNA	chr7:59612005-59612083	79	0	0	0
ENSMUSG00000096359.1	0	NA	NA	NA	NA	NA	Gm25710	snoRNA	chr7:59613876-59613954	79	0	0	0
ENSMUSG00000094283.1	0	NA	NA	NA	NA	NA	Gm26434	snoRNA	chr7:59615744-59615822	79	0	0	0
ENSMUSG00000095220.1	0	NA	NA	NA	NA	NA	Gm23560	snoRNA	chr7:59617612-59617690	79	0	0	0
ENSMUSG00000094609.1	0	NA	NA	NA	NA	NA	Gm25870	snoRNA	chr7:59619017-59619095	79	0	0	0
ENSMUSG00000093929.1	0	NA	NA	NA	NA	NA	Gm23862	snoRNA	chr7:59673461-59673554	94	0	0	0
ENSMUSG00000096019.1	0	NA	NA	NA	NA	NA	Gm26504	snoRNA	chr7:59675988-59676081	94	0	0	0
ENSMUSG00000094890.1	0	NA	NA	NA	NA	NA	Gm22285	snoRNA	chr7:59678509-59678602	94	0	0	0
ENSMUSG00000096431.1	0	NA	NA	NA	NA	NA	Gm22131	snoRNA	chr7:59681055-59681148	94	0	0	0
ENSMUSG00000096159.1	0	NA	NA	NA	NA	NA	Gm24153	snoRNA	chr7:59683586-59683679	94	0	0	0
ENSMUSG00000094581.1	0	NA	NA	NA	NA	NA	Gm26365	snoRNA	chr7:59693220-59693313	94	0	0	0
ENSMUSG00000094236.1	0	NA	NA	NA	NA	NA	Gm24609	snoRNA	chr7:59695744-59695837	94	0	0	0
ENSMUSG00000096248.1	0	NA	NA	NA	NA	NA	Gm24264	snoRNA	chr7:59698307-59698400	94	0	0	0
ENSMUSG00000094069.1	0	NA	NA	NA	NA	NA	Gm25155	snoRNA	chr7:59700878-59700971	94	0	0	0
ENSMUSG00000096148.1	0	NA	NA	NA	NA	NA	Gm25816	snoRNA	chr7:59703427-59703520	94	0	0	0
ENSMUSG00000094407.1	0	NA	NA	NA	NA	NA	Gm23141	snoRNA	chr7:59705968-59706061	94	0	0	0
ENSMUSG00000095734.1	0	NA	NA	NA	NA	NA	Gm23767	snoRNA	chr7:59708469-59708562	94	0	0	0
ENSMUSG00000094960.1	0	NA	NA	NA	NA	NA	Gm22417	snoRNA	chr7:59711009-59711102	94	0	0	0
ENSMUSG00000096231.1	0	NA	NA	NA	NA	NA	Gm22584	snoRNA	chr7:59713534-59713625	92	0	0	0
ENSMUSG00000096110.1	0	NA	NA	NA	NA	NA	Gm26270	snoRNA	chr7:59716059-59716152	94	0	0	0
ENSMUSG00000096502.1	0	NA	NA	NA	NA	NA	Gm23089	snoRNA	chr7:59718588-59718681	94	0	0	0
ENSMUSG00000096082.1	0	NA	NA	NA	NA	NA	Gm24711	snoRNA	chr7:59721125-59721218	94	0	0	0
ENSMUSG00000095060.1	0	NA	NA	NA	NA	NA	Gm26188	snoRNA	chr7:59723644-59723737	94	0	0	0
ENSMUSG00000094150.1	0	NA	NA	NA	NA	NA	Gm23265	snoRNA	chr7:59726161-59726254	94	0	0	0
ENSMUSG00000096677.1	0	NA	NA	NA	NA	NA	Gm24518	snoRNA	chr7:59728681-59728774	94	0	0	0
ENSMUSG00000096057.1	0	NA	NA	NA	NA	NA	Gm25944	snoRNA	chr7:59731223-59731316	94	0	0	0
ENSMUSG00000096305.1	0	NA	NA	NA	NA	NA	Gm23047	snoRNA	chr7:59733770-59733863	94	0	0	0
ENSMUSG00000095389.1	0	NA	NA	NA	NA	NA	Gm23953	snoRNA	chr7:59736313-59736406	94	0	0	0
ENSMUSG00000096095.1	0	NA	NA	NA	NA	NA	Gm26332	snoRNA	chr7:59738848-59738941	94	0	0	0
ENSMUSG00000095155.1	0	NA	NA	NA	NA	NA	Gm26032	snoRNA	chr7:59741373-59741466	94	0	0	0
ENSMUSG00000096660.1	0	NA	NA	NA	NA	NA	Gm22863	snoRNA	chr7:59743912-59744005	94	0	0	0
ENSMUSG00000095542.1	0	NA	NA	NA	NA	NA	Gm24618	snoRNA	chr7:59746425-59746518	94	0	0	0
ENSMUSG00000094994.1	0	NA	NA	NA	NA	NA	Gm22046	snoRNA	chr7:59748956-59749049	94	0	0	0
ENSMUSG00000094923.1	0	NA	NA	NA	NA	NA	Gm24760	snoRNA	chr7:59751489-59751582	94	0	0	0
ENSMUSG00000096070.1	0	NA	NA	NA	NA	NA	Gm25350	snoRNA	chr7:59754002-59754095	94	0	0	0
ENSMUSG00000096017.1	0	NA	NA	NA	NA	NA	Gm26502	snoRNA	chr7:59756514-59756607	94	0	0	0
ENSMUSG00000096865.1	0	NA	NA	NA	NA	NA	Gm23313	snoRNA	chr7:59759026-59759119	94	0	0	0
ENSMUSG00000094837.1	0	NA	NA	NA	NA	NA	Gm25471	snoRNA	chr7:59761554-59761647	94	0	0	0
ENSMUSG00000094109.1	0	NA	NA	NA	NA	NA	Gm22776	snoRNA	chr7:59764088-59764181	94	0	0	0
ENSMUSG00000094218.1	0	NA	NA	NA	NA	NA	Gm23446	snoRNA	chr7:59766611-59766704	94	0	0	0
ENSMUSG00000096302.1	0	NA	NA	NA	NA	NA	Gm25210	snoRNA	chr7:59769138-59769231	94	0	0	0
ENSMUSG00000095100.1	0	NA	NA	NA	NA	NA	Gm22128	snoRNA	chr7:59771656-59771749	94	0	0	0
ENSMUSG00000095045.1	0	NA	NA	NA	NA	NA	Gm22851	snoRNA	chr7:59774190-59774283	94	0	0	0
ENSMUSG00000095479.1	0	NA	NA	NA	NA	NA	Gm25074	snoRNA	chr7:59776724-59776817	94	0	0	0
ENSMUSG00000094060.1	0	NA	NA	NA	NA	NA	Gm25157	snoRNA	chr7:59779250-59779343	94	0	0	0
ENSMUSG00000093869.1	0	NA	NA	NA	NA	NA	Gm22631	snoRNA	chr7:59781780-59781873	94	0	0	0
ENSMUSG00000094831.1	0	NA	NA	NA	NA	NA	Gm25474	snoRNA	chr7:59784293-59784386	94	0	0	0
ENSMUSG00000095639.1	0	NA	NA	NA	NA	NA	Gm22941	snoRNA	chr7:59786818-59786911	94	0	0	0
ENSMUSG00000095618.1	0	NA	NA	NA	NA	NA	Gm26246	snoRNA	chr7:59789331-59789424	94	0	0	0
ENSMUSG00000094997.1	0	NA	NA	NA	NA	NA	Gm22047	snoRNA	chr7:59791844-59791937	94	0	0	0
ENSMUSG00000096845.1	0	NA	NA	NA	NA	NA	Gm25597	snoRNA	chr7:59794360-59794453	94	0	0	0
ENSMUSG00000096868.1	0	NA	NA	NA	NA	NA	Gm22258	snoRNA	chr7:59799444-59799537	94	0	0	0
ENSMUSG00000096604.1	0	NA	NA	NA	NA	NA	Gm26201	snoRNA	chr7:59801956-59802049	94	0	0	0
ENSMUSG00000093802.1	0	NA	NA	NA	NA	NA	Gm23619	snoRNA	chr7:59804471-59804564	94	0	0	0
ENSMUSG00000096462.1	0	NA	NA	NA	NA	NA	Gm22812	snoRNA	chr7:59806995-59807088	94	0	0	0
ENSMUSG00000094287.1	0	NA	NA	NA	NA	NA	Gm26433	snoRNA	chr7:59859214-59859307	94	0	0	0
ENSMUSG00000093974.1	0	NA	NA	NA	NA	NA	Gm23357	snoRNA	chr7:59861731-59861824	94	0	0	0
ENSMUSG00000095641.1	0	NA	NA	NA	NA	NA	Gm25615	snoRNA	chr7:59864240-59864333	94	0	0	0
ENSMUSG00000095374.1	0	NA	NA	NA	NA	NA	Gm22110	snoRNA	chr7:59866788-59866881	94	0	0	0
ENSMUSG00000094987.1	0	NA	NA	NA	NA	NA	Gm23724	snoRNA	chr7:59869330-59869423	94	0	0	0
ENSMUSG00000094389.1	0	NA	NA	NA	NA	NA	Gm22188	snoRNA	chr7:59871864-59871957	94	0	0	0
ENSMUSG00000094573.1	0	NA	NA	NA	NA	NA	Gm23549	snoRNA	chr7:59874380-59874473	94	0	0	0
ENSMUSG00000096759.1	0	NA	NA	NA	NA	NA	Snord116l2	snoRNA	chr7:59876933-59877026	94	0	0	0
ENSMUSG00000095458.1	0	NA	NA	NA	NA	NA	Gm26223	snoRNA	chr7:59879459-59879552	94	0	0	0
ENSMUSG00000096313.1	0	NA	NA	NA	NA	NA	Gm23524	snoRNA	chr7:59881989-59882082	94	0	0	0
ENSMUSG00000096190.1	0	NA	NA	NA	NA	NA	Gm26136	snoRNA	chr7:59884499-59884592	94	0	0	0
ENSMUSG00000094039.1	0	NA	NA	NA	NA	NA	Gm24658	snoRNA	chr7:59887057-59887150	94	0	0	0
ENSMUSG00000093971.1	0	NA	NA	NA	NA	NA	Gm23359	snoRNA	chr7:59889593-59889686	94	0	0	0
ENSMUSG00000094599.1	0	NA	NA	NA	NA	NA	Gm24742	snoRNA	chr7:59892111-59892204	94	0	0	0
ENSMUSG00000096475.1	0	NA	NA	NA	NA	NA	Snord116l1	snoRNA	chr7:59894620-59894713	94	0	0	0
ENSMUSG00000096634.1	0	NA	NA	NA	NA	NA	Gm22173	snoRNA	chr7:59897161-59897254	94	0	0	0
ENSMUSG00000094642.1	0	NA	NA	NA	NA	NA	Gm23696	snoRNA	chr7:59899687-59899780	94	0	0	0
ENSMUSG00000095691.1	0	NA	NA	NA	NA	NA	Gm26094	snoRNA	chr7:59902213-59902306	94	0	0	0
ENSMUSG00000094274.1	0	NA	NA	NA	NA	NA	Gm22289	snoRNA	chr7:59904755-59904848	94	0	0	0
ENSMUSG00000077772.1	0	NA	NA	NA	NA	NA	Gm22373	snoRNA	chr7:59923034-59923122	89	0	0	0
ENSMUSG00000089375.1	0	NA	NA	NA	NA	NA	Snord107	snoRNA	chr7:59980876-59980945	70	0	0	0
ENSMUSG00000102627.1	0	NA	NA	NA	NA	NA	Snurf	protein_coding	chr7:59995449-60005049	216	0	0	0
PROMPT_ENSMUST00000057611.4	0	NA	NA	NA	NA	NA	NA	NA	NA	NA	0	0	0
ENSMUSG00000093101.1	0	NA	NA	NA	NA	NA	Gm25533	miRNA	chr7:61673829-61673907	79	0	0	0
ENSMUSG00000096076.1	0	NA	NA	NA	NA	NA	Gm23962	miRNA	chr7:61681515-61681594	80	0	0	0
ENSMUSG00000096893.1	0	NA	NA	NA	NA	NA	Mir344d-2	miRNA	chr7:61685272-61685351	80	0	0	0
ENSMUSG00000093019.1	0	NA	NA	NA	NA	NA	Gm22466	miRNA	chr7:61708705-61708773	69	0	0	0
ENSMUSG00000092997.1	0	NA	NA	NA	NA	NA	Gm23917	miRNA	chr7:61733685-61733782	98	0	0	0
ENSMUSG00000077869.1	0	NA	NA	NA	NA	NA	Mir344e	miRNA	chr7:61735537-61735602	66	0	0	0
ENSMUSG00000094173.1	0	NA	NA	NA	NA	NA	Mir344h-1	miRNA	chr7:61739350-61739409	60	0	0	0
ENSMUSG00000096189.1	0	NA	NA	NA	NA	NA	Mir344h-2	miRNA	chr7:61742366-61742425	60	0	0	0
ENSMUSG00000092921.1	0	NA	NA	NA	NA	NA	Mir344b	miRNA	chr7:61790519-61790581	63	0	0	0
ENSMUSG00000077107.1	0	NA	NA	NA	NA	NA	Mir344c	miRNA	chr7:61837311-61837402	92	0	0	0
ENSMUSG00000065568.1	0	NA	NA	NA	NA	NA	Mir344	miRNA	chr7:61877770-61877864	95	0	0	0
ENSMUSG00000093187.1	0	NA	NA	NA	NA	NA	Mir344-2	miRNA	chr7:61940027-61940106	80	0	0	0
ENSMUSG00000093108.1	0	NA	NA	NA	NA	NA	Mir344f	miRNA	chr7:62046181-62046248	68	0	0	0
PROMPT_ENSMUST00000038775.4	0	NA	NA	NA	NA	NA	NA	NA	NA	NA	0	0	0
PROMPT_ENSMUST00000080403.5	0	NA	NA	NA	NA	NA	NA	NA	NA	NA	0	0	0
PROMPT_ENSMUST00000097132.3	0	NA	NA	NA	NA	NA	NA	NA	NA	NA	0	0	0
PROMPT_ENSMUST00000104495.1	0	NA	NA	NA	NA	NA	NA	NA	NA	NA	0	0	0
ENSMUSG00000077683.1	0	NA	NA	NA	NA	NA	Gm22494	snoRNA	chr7:62611657-62611784	128	0	0	0
ENSMUSG00000097682.1	0	NA	NA	NA	NA	NA	4930554H23Rik	lincRNA	chr7:63344690-63444529	2542	0	0	0
PROMPT_ENSMUST00000058476.11	0	NA	NA	NA	NA	NA	NA	NA	NA	NA	0	0	0
ENSMUSG00000087989.1	0	NA	NA	NA	NA	NA	Gm22228	snRNA	chr7:63585922-63586022	101	0	0	0
ENSMUSG00000093751.1	0	NA	NA	NA	NA	NA	Gm3307	processed_pseudogene	chr7:63606019-63606650	632	0	0	0
ENSMUSG00000093542.1	0	NA	NA	NA	NA	NA	Gm20670	processed_transcript	chr7:64057602-64062958	338	0	0	0
PROMPT_ENSMUST00000085222.9	0	NA	NA	NA	NA	NA	NA	NA	NA	NA	0	0	0
PROMPT_ENSMUST00000107525.5	0	NA	NA	NA	NA	NA	NA	NA	NA	NA	0	0	0
PROMPT_ENSMUST00000107527.6	0	NA	NA	NA	NA	NA	NA	NA	NA	NA	0	0	0
ENSMUSG00000065585.1	0	NA	NA	NA	NA	NA	Mir211	miRNA	chr7:64205806-64205911	106	0	0	0
ENSMUSG00000098910.1	0	NA	NA	NA	NA	NA	Mir6416	miRNA	chr7:64249983-64250099	117	0	0	0
ENSMUSG00000093212.1	0	NA	NA	NA	NA	NA	Gm25249	miRNA	chr7:64956499-64956576	78	0	0	0
ENSMUSG00000086232.1	0	NA	NA	NA	NA	NA	Gm7546	antisense	chr7:65579998-65635913	966	0	0	0
ENSMUSG00000086662.5	0	NA	NA	NA	NA	NA	BC046251	processed_transcript	chr7:65582031-65618884	5061	0	0	0
PROMPT_ENSMUST00000032728.8	0	NA	NA	NA	NA	NA	NA	NA	NA	NA	0	0	0
ENSMUSG00000068480.5	0	NA	NA	NA	NA	NA	Gm7551	processed_pseudogene	chr7:65785141-65785932	792	0	0	0
PROMPT_ENSMUST00000187848.1	0	NA	NA	NA	NA	NA	NA	NA	NA	NA	0	0	0
PROMPT_ENSMUST00000185464.1	0	NA	NA	NA	NA	NA	NA	NA	NA	NA	0	0	0
ENSMUSG00000097634.1	0	NA	NA	NA	NA	NA	Gm26827	lincRNA	chr7:66109515-66173121	2037	0	0	0
ENSMUSG00000065800.1	0	NA	NA	NA	NA	NA	Gm23042	snRNA	chr7:66119303-66119403	101	0	0	0
PROMPT_ENSMUST00000098382.7	0	NA	NA	NA	NA	NA	NA	NA	NA	NA	0	0	0
PROMPT_ENSMUST00000107478.5	0	NA	NA	NA	NA	NA	NA	NA	NA	NA	0	0	0
PROMPT_ENSMUST00000058771.9	0	NA	NA	NA	NA	NA	NA	NA	NA	NA	0	0	0
PROMPT_ENSMUST00000179106.1	0	NA	NA	NA	NA	NA	NA	NA	NA	NA	0	0	0
PROMPT_ENSMUST00000032774.12	0	NA	NA	NA	NA	NA	NA	NA	NA	NA	0	0	0
PROMPT_ENSMUST00000107471.5	0	NA	NA	NA	NA	NA	NA	NA	NA	NA	0	0	0
ENSMUSG00000080609.1	0	NA	NA	NA	NA	NA	Gm23844	miRNA	chr7:67778410-67778530	121	0	0	0
PROMPT_ENSMUST00000179090.2	0	NA	NA	NA	NA	NA	NA	NA	NA	NA	0	0	0
PROMPT_ENSMUST00000187472.1	0	NA	NA	NA	NA	NA	NA	NA	NA	NA	0	0	0
ENSMUSG00000094854.2	0	NA	NA	NA	NA	NA	Gm5334	transcribed_processed_pseudogene	chr7:68618456-68620009	1554	0	0	0
PROMPT_ENSMUST00000181982.1	0	NA	NA	NA	NA	NA	NA	NA	NA	NA	0	0	0
ENSMUSG00000077166.1	0	NA	NA	NA	NA	NA	Gm24120	snoRNA	chr7:69957776-69957904	129	0	0	0
ENSMUSG00000099387.1	0	NA	NA	NA	NA	NA	Gm29327	lincRNA	chr7:70248973-70249776	388	0	0	0
PROMPT_ENSMUST00000182468.1	0	NA	NA	NA	NA	NA	NA	NA	NA	NA	0	0	0
PROMPT_ENSMUST00000158776.1	0	NA	NA	NA	NA	NA	NA	NA	NA	NA	0	0	0
ENSMUSG00000089401.1	0	NA	NA	NA	NA	NA	Gm24880	rRNA	chr7:70752416-70752500	85	0	0	0
PROMPT_ENSMUST00000186618.1	0	NA	NA	NA	NA	NA	NA	NA	NA	NA	0	0	0
ENSMUSG00000100664.1	0	NA	NA	NA	NA	NA	6030442E23Rik	lincRNA	chr7:71217049-71224409	642	0	0	0
ENSMUSG00000066697.3	0	NA	NA	NA	NA	NA	Gm10172	pseudogene	chr7:71332363-71332921	558	0	0	0
ENSMUSG00000070511.2	0	NA	NA	NA	NA	NA	Gm10295	protein_coding	chr7:71348961-71351485	2525	0	0	0
ENSMUSG00000099558.1	0	NA	NA	NA	NA	NA	Gm29295	lincRNA	chr7:71351451-71391272	1371	0	0	0
ENSMUSG00000099853.1	0	NA	NA	NA	NA	NA	Gm29328	lincRNA	chr7:71370333-71379813	435	0	0	0
ENSMUSG00000100670.1	0	NA	NA	NA	NA	NA	Gm28744	lincRNA	chr7:72668017-72668356	340	0	0	0
ENSMUSG00000101843.1	0	NA	NA	NA	NA	NA	Gm28746	lincRNA	chr7:73185014-73185393	380	0	0	0
PROMPT_ENSMUST00000158766.1	0	NA	NA	NA	NA	NA	NA	NA	NA	NA	0	0	0
ENSMUSG00000089391.1	0	NA	NA	NA	NA	NA	Gm23020	misc_RNA	chr7:73662048-73662300	253	0	0	0
PROMPT_ENSMUST00000199151.1	0	NA	NA	NA	NA	NA	NA	NA	NA	NA	0	0	0
ENSMUSG00000105381.1	0	NA	NA	NA	NA	NA	mmu-mir-7234	miRNA	chr7:73819590-73819641	52	0	0	0
PROMPT_ENSMUST00000184860.1	0	NA	NA	NA	NA	NA	NA	NA	NA	NA	0	0	0
ENSMUSG00000098303.1	0	NA	NA	NA	NA	NA	Gm27459	miRNA	chr7:74235558-74235664	107	0	0	0
ENSMUSG00000089522.1	0	NA	NA	NA	NA	NA	Gm22326	misc_RNA	chr7:74962347-74962697	351	0	0	0
ENSMUSG00000088683.1	0	NA	NA	NA	NA	NA	Gm24858	misc_RNA	chr7:75275089-75275411	323	0	0	0
ENSMUSG00000097247.1	0	NA	NA	NA	NA	NA	1500012K07Rik	lincRNA	chr7:75308702-75331419	2341	0	0	0
ENSMUSG00000076961.1	0	NA	NA	NA	NA	NA	Gm23251	miRNA	chr7:75757259-75757368	110	0	0	0
ENSMUSG00000025754.9	0	NA	NA	NA	NA	NA	Agbl1	protein_coding	chr7:76318072-76766608	4594	0	0	0
ENSMUSG00000064940.1	0	NA	NA	NA	NA	NA	Gm23239	snRNA	chr7:77910140-77910320	181	0	0	0
ENSMUSG00000104817.1	0	NA	NA	NA	NA	NA	AC134536.1	miRNA	chr7:78026543-78026640	98	0	0	0
PROMPT_ENSMUST00000083675.1	0	NA	NA	NA	NA	NA	NA	NA	NA	NA	0	0	0
ENSMUSG00000065609.1	0	NA	NA	NA	NA	NA	Mir7-2	miRNA	chr7:78888277-78888373	97	0	0	0
PROMPT_ENSMUST00000121645.5	0	NA	NA	NA	NA	NA	NA	NA	NA	NA	0	0	0
PROMPT_ENSMUST00000038142.12	0	NA	NA	NA	NA	NA	NA	NA	NA	NA	0	0	0
PROMPT_ENSMUST00000118867.5	0	NA	NA	NA	NA	NA	NA	NA	NA	NA	0	0	0
PROMPT_ENSMUST00000120331.2	0	NA	NA	NA	NA	NA	NA	NA	NA	NA	0	0	0
ENSMUSG00000097023.6	0	NA	NA	NA	NA	NA	AI854517	lincRNA	chr7:79500026-79534403	4365	0	0	0
ENSMUSG00000093238.1	0	NA	NA	NA	NA	NA	Mir9-3	miRNA	chr7:79505264-79505353	90	0	0	0
ENSMUSG00000102995.1	0	NA	NA	NA	NA	NA	A330074H02Rik	TEC	chr7:79510362-79511400	1039	0	0	0
ENSMUSG00000103663.1	0	NA	NA	NA	NA	NA	2900037B21Rik	TEC	chr7:79512924-79513260	337	0	0	0
ENSMUSG00000030549.5	0	NA	NA	NA	NA	NA	Rhcg	protein_coding	chr7:79593363-79617657	2233	0	0	0
PROMPT_ENSMUST00000035622.7	0	NA	NA	NA	NA	NA	NA	NA	NA	NA	0	0	0
ENSMUSG00000030544.5	0	NA	NA	NA	NA	NA	Mesp1	protein_coding	chr7:79792241-79793788	1275	0	0	0
PROMPT_ENSMUST00000181717.1	0	NA	NA	NA	NA	NA	NA	NA	NA	NA	0	0	0
ENSMUSG00000077059.1	0	NA	NA	NA	NA	NA	Gm24541	miRNA	chr7:79949187-79949282	96	0	0	0
PROMPT_ENSMUST00000049680.8	0	NA	NA	NA	NA	NA	NA	NA	NA	NA	0	0	0
PROMPT_ENSMUST00000062915.7	0	NA	NA	NA	NA	NA	NA	NA	NA	NA	0	0	0
PROMPT_ENSMUST00000174199.5	0	NA	NA	NA	NA	NA	NA	NA	NA	NA	0	0	0
PROMPT_ENSMUST00000173824.5	0	NA	NA	NA	NA	NA	NA	NA	NA	NA	0	0	0
PROMPT_ENSMUST00000174172.5	0	NA	NA	NA	NA	NA	NA	NA	NA	NA	0	0	0
PROMPT_ENSMUST00000047558.11_ENSMUST00000163812.6	0	NA	NA	NA	NA	NA	NA	NA	NA	NA	0	0	0
PROMPT_ENSMUST00000148597.1	0	NA	NA	NA	NA	NA	NA	NA	NA	NA	0	0	0
PROMPT_ENSMUST00000026820.8	0	NA	NA	NA	NA	NA	NA	NA	NA	NA	0	0	0
PROMPT_ENSMUST00000119083.1	0	NA	NA	NA	NA	NA	NA	NA	NA	NA	0	0	0
ENSMUSG00000061877.10	0	NA	NA	NA	NA	NA	BC048679	protein_coding	chr7:81494275-81498281	640	0	0	0
ENSMUSG00000093107.1	0	NA	NA	NA	NA	NA	Mir1839	scaRNA	chr7:81529855-81529981	127	0	0	0
ENSMUSG00000104618.1	0	NA	NA	NA	NA	NA	mmu-mir-1839	miRNA	chr7:81529916-81529988	73	0	0	0
ENSMUSG00000088057.1	0	NA	NA	NA	NA	NA	Gm26149	snRNA	chr7:81669728-81669835	108	0	0	0
PROMPT_ENSMUST00000042166.8	0	NA	NA	NA	NA	NA	NA	NA	NA	NA	0	0	0
PROMPT_ENSMUST00000118190.1	0	NA	NA	NA	NA	NA	NA	NA	NA	NA	0	0	0
ENSMUSG00000066378.3	0	NA	NA	NA	NA	NA	Gm10160	protein_coding	chr7:81855533-81855794	201	0	0	0
PROMPT_ENSMUST00000179318.5	0	NA	NA	NA	NA	NA	NA	NA	NA	NA	0	0	0
PROMPT_ENSMUST00000032874.11	0	NA	NA	NA	NA	NA	NA	NA	NA	NA	0	0	0
PROMPT_ENSMUST00000039881.3	0	NA	NA	NA	NA	NA	NA	NA	NA	NA	0	0	0
PROMPT_ENSMUST00000179489.5	0	NA	NA	NA	NA	NA	NA	NA	NA	NA	0	0	0
ENSMUSG00000030636.13	0	NA	NA	NA	NA	NA	1700010L04Rik	lincRNA	chr7:82851599-82859849	1577	0	0	0
PROMPT_ENSMUST00000103961.1	0	NA	NA	NA	NA	NA	NA	NA	NA	NA	0	0	0
ENSMUSG00000077149.1	0	NA	NA	NA	NA	NA	Gm22934	snoRNA	chr7:82994835-82994966	132	0	0	0
PROMPT_ENSMUST00000066005.5	0	NA	NA	NA	NA	NA	NA	NA	NA	NA	0	0	0
ENSMUSG00000094841.1	0	NA	NA	NA	NA	NA	Gm10610	protein_coding	chr7:83542800-83550258	1834	0	0	0
PROMPT_ENSMUST00000075418.11	0	NA	NA	NA	NA	NA	NA	NA	NA	NA	0	0	0
PROMPT_ENSMUST00000117410.1	0	NA	NA	NA	NA	NA	NA	NA	NA	NA	0	0	0
ENSMUSG00000092743.1	0	NA	NA	NA	NA	NA	Gm22177	snRNA	chr7:84170565-84170722	158	0	0	0
PROMPT_ENSMUST00000174258.1	0	NA	NA	NA	NA	NA	NA	NA	NA	NA	0	0	0
ENSMUSG00000092217.1	0	NA	NA	NA	NA	NA	Vmn2r-ps62	unprocessed_pseudogene	chr7:84810428-84811444	616	0	0	0
PROMPT_ENSMUST00000078172.4	0	NA	NA	NA	NA	NA	NA	NA	NA	NA	0	0	0
ENSMUSG00000070460.3	0	NA	NA	NA	NA	NA	Olfr291	protein_coding	chr7:84853573-84857318	1157	0	0	0
PROMPT_ENSMUST00000173536.1	0	NA	NA	NA	NA	NA	NA	NA	NA	NA	0	0	0
ENSMUSG00000092425.1	0	NA	NA	NA	NA	NA	Gm8018	unprocessed_pseudogene	chr7:84879555-84882525	789	0	0	0
PROMPT_ENSMUST00000073468.2	0	NA	NA	NA	NA	NA	NA	NA	NA	NA	0	0	0
ENSMUSG00000070459.2	0	NA	NA	NA	NA	NA	Olfr290	protein_coding	chr7:84915781-84916728	948	0	0	0
ENSMUSG00000092214.1	0	NA	NA	NA	NA	NA	Gm18560	processed_pseudogene	chr7:84919379-84920501	1123	0	0	0
ENSMUSG00000066372.5	0	NA	NA	NA	NA	NA	Vmn2r65	protein_coding	chr7:84940169-84964009	2538	0	0	0
ENSMUSG00000094950.1	0	NA	NA	NA	NA	NA	Vmn2r66	protein_coding	chr7:84994645-85012020	2556	0	0	0
PROMPT_ENSMUST00000173690.1	0	NA	NA	NA	NA	NA	NA	NA	NA	NA	0	0	0
ENSMUSG00000092530.1	0	NA	NA	NA	NA	NA	Vmn2r-ps64	unprocessed_pseudogene	chr7:85034027-85034549	523	0	0	0
ENSMUSG00000092422.1	0	NA	NA	NA	NA	NA	Vmn2r-ps65	unprocessed_pseudogene	chr7:85041777-85041996	220	0	0	0
PROMPT_ENSMUST00000173203.1	0	NA	NA	NA	NA	NA	NA	NA	NA	NA	0	0	0
ENSMUSG00000092621.1	0	NA	NA	NA	NA	NA	Vmn2r-ps66	unprocessed_pseudogene	chr7:85053075-85070937	1256	0	0	0
ENSMUSG00000092211.1	0	NA	NA	NA	NA	NA	Vmn2r-ps67	unprocessed_pseudogene	chr7:85083980-85084364	385	0	0	0
PROMPT_ENSMUST00000173179.1	0	NA	NA	NA	NA	NA	NA	NA	NA	NA	0	0	0
ENSMUSG00000092199.1	0	NA	NA	NA	NA	NA	Gm18358	unprocessed_pseudogene	chr7:85088768-85091159	1277	0	0	0
ENSMUSG00000095664.1	0	NA	NA	NA	NA	NA	Vmn2r67	protein_coding	chr7:85136240-85155902	2556	0	0	0
PROMPT_ENSMUST00000173880.1	0	NA	NA	NA	NA	NA	NA	NA	NA	NA	0	0	0
ENSMUSG00000092259.1	0	NA	NA	NA	NA	NA	Vmn2r-ps68	unprocessed_pseudogene	chr7:85192197-85193057	861	0	0	0
ENSMUSG00000092562.1	0	NA	NA	NA	NA	NA	Gm20414	processed_pseudogene	chr7:85260689-85261334	646	0	0	0
ENSMUSG00000092313.1	0	NA	NA	NA	NA	NA	Gm20415	unprocessed_pseudogene	chr7:85288160-85289611	423	0	0	0
PROMPT_ENSMUST00000173382.1	0	NA	NA	NA	NA	NA	NA	NA	NA	NA	0	0	0
ENSMUSG00000090773.3	0	NA	NA	NA	NA	NA	Vmn2r-ps69	unprocessed_pseudogene	chr7:85303953-85342891	2565	0	0	0
ENSMUSG00000091006.1	0	NA	NA	NA	NA	NA	Vmn2r69	protein_coding	chr7:85406376-85415676	2553	0	0	0
PROMPT_ENSMUST00000173024.1	0	NA	NA	NA	NA	NA	NA	NA	NA	NA	0	0	0
ENSMUSG00000092256.1	0	NA	NA	NA	NA	NA	Gm18359	unprocessed_pseudogene	chr7:85476955-85482015	1459	0	0	0
ENSMUSG00000092431.1	0	NA	NA	NA	NA	NA	Vmn2r-ps70	unprocessed_pseudogene	chr7:85511848-85512149	302	0	0	0
PROMPT_ENSMUST00000173327.1	0	NA	NA	NA	NA	NA	NA	NA	NA	NA	0	0	0
ENSMUSG00000092467.1	0	NA	NA	NA	NA	NA	Gm18360	unprocessed_pseudogene	chr7:85516723-85519417	1524	0	0	0
ENSMUSG00000090806.1	0	NA	NA	NA	NA	NA	Vmn2r70	protein_coding	chr7:85558703-85569088	2565	0	0	0
PROMPT_ENSMUST00000174292.1	0	NA	NA	NA	NA	NA	NA	NA	NA	NA	0	0	0
ENSMUSG00000092628.1	0	NA	NA	NA	NA	NA	Vmn2r-ps71	unprocessed_pseudogene	chr7:85581508-85582382	875	0	0	0
ENSMUSG00000092533.1	0	NA	NA	NA	NA	NA	Vmn2r-ps72	unprocessed_pseudogene	chr7:85589650-85590556	907	0	0	0
PROMPT_ENSMUST00000172338.1	0	NA	NA	NA	NA	NA	NA	NA	NA	NA	0	0	0
ENSMUSG00000091205.1	0	NA	NA	NA	NA	NA	Vmn2r71	protein_coding	chr7:85615462-85624547	2568	0	0	0
PROMPT_ENSMUST00000173890.1	0	NA	NA	NA	NA	NA	NA	NA	NA	NA	0	0	0
ENSMUSG00000092567.1	0	NA	NA	NA	NA	NA	Vmn2r-ps73	unprocessed_pseudogene	chr7:85696356-85698580	1194	0	0	0
PROMPT_ENSMUST00000174705.1	0	NA	NA	NA	NA	NA	NA	NA	NA	NA	0	0	0
ENSMUSG00000092352.1	0	NA	NA	NA	NA	NA	Vmn2r-ps74	unprocessed_pseudogene	chr7:85712291-85713207	917	0	0	0
ENSMUSG00000051877.7	0	NA	NA	NA	NA	NA	Vmn2r72	protein_coding	chr7:85737784-85754981	2571	0	0	0
ENSMUSG00000092426.1	0	NA	NA	NA	NA	NA	Gm18779	processed_pseudogene	chr7:85785019-85785595	577	0	0	0
ENSMUSG00000092410.1	0	NA	NA	NA	NA	NA	Gm18354	unprocessed_pseudogene	chr7:85788197-85789648	1068	0	0	0
PROMPT_ENSMUST00000173251.1	0	NA	NA	NA	NA	NA	NA	NA	NA	NA	0	0	0
ENSMUSG00000092179.1	0	NA	NA	NA	NA	NA	Vmn2r-ps75	unprocessed_pseudogene	chr7:85798320-85798936	213	0	0	0
ENSMUSG00000092307.1	0	NA	NA	NA	NA	NA	Vmn2r-ps76	unprocessed_pseudogene	chr7:85815447-85816185	739	0	0	0
PROMPT_ENSMUST00000174505.1	0	NA	NA	NA	NA	NA	NA	NA	NA	NA	0	0	0
ENSMUSG00000092287.1	0	NA	NA	NA	NA	NA	Vmn2r-ps77	unprocessed_pseudogene	chr7:85821939-85822258	320	0	0	0
ENSMUSG00000070458.4	0	NA	NA	NA	NA	NA	Vmn2r73	protein_coding	chr7:85857547-85875938	2556	0	0	0
PROMPT_ENSMUST00000173350.1	0	NA	NA	NA	NA	NA	NA	NA	NA	NA	0	0	0
ENSMUSG00000092440.1	0	NA	NA	NA	NA	NA	Vmn2r-ps78	unprocessed_pseudogene	chr7:85884457-85884764	308	0	0	0
ENSMUSG00000090774.1	0	NA	NA	NA	NA	NA	Vmn2r74	protein_coding	chr7:85951867-85961482	2562	0	0	0
PROMPT_ENSMUST00000174256.1	0	NA	NA	NA	NA	NA	NA	NA	NA	NA	0	0	0
ENSMUSG00000092263.1	0	NA	NA	NA	NA	NA	Vmn2r-ps79	unprocessed_pseudogene	chr7:85967016-85967392	377	0	0	0
ENSMUSG00000092529.1	0	NA	NA	NA	NA	NA	Vmn2r-ps80	unprocessed_pseudogene	chr7:85997983-85999586	914	0	0	0
PROMPT_ENSMUST00000172519.1	0	NA	NA	NA	NA	NA	NA	NA	NA	NA	0	0	0
ENSMUSG00000092608.1	0	NA	NA	NA	NA	NA	Vmn2r-ps81	unprocessed_pseudogene	chr7:86026716-86027553	838	0	0	0
ENSMUSG00000092330.1	0	NA	NA	NA	NA	NA	Vmn2r-ps82	unprocessed_pseudogene	chr7:86053700-86063461	1641	0	0	0
ENSMUSG00000092357.1	0	NA	NA	NA	NA	NA	Vmn2r-ps83	unprocessed_pseudogene	chr7:86073150-86083782	2368	0	0	0
PROMPT_ENSMUST00000173377.1	0	NA	NA	NA	NA	NA	NA	NA	NA	NA	0	0	0
ENSMUSG00000092532.1	0	NA	NA	NA	NA	NA	Vmn2r-ps84	unprocessed_pseudogene	chr7:86126333-86127229	897	0	0	0
ENSMUSG00000090436.1	0	NA	NA	NA	NA	NA	Vmn2r75	protein_coding	chr7:86148042-86171724	2562	0	0	0
PROMPT_ENSMUST00000174022.1	0	NA	NA	NA	NA	NA	NA	NA	NA	NA	0	0	0
ENSMUSG00000092587.1	0	NA	NA	NA	NA	NA	Vmn2r-ps85	unprocessed_pseudogene	chr7:86181204-86182143	940	0	0	0
ENSMUSG00000092419.1	0	NA	NA	NA	NA	NA	Vmn2r-ps86	unprocessed_pseudogene	chr7:86185726-86186596	871	0	0	0
ENSMUSG00000091239.1	0	NA	NA	NA	NA	NA	Vmn2r76	protein_coding	chr7:86225206-86246201	2562	0	0	0
ENSMUSG00000057540.2	0	NA	NA	NA	NA	NA	Olfr310	protein_coding	chr7:86268730-86269811	1082	0	0	0
ENSMUSG00000092197.1	0	NA	NA	NA	NA	NA	Gm20480	processed_pseudogene	chr7:86298644-86298893	250	0	0	0
ENSMUSG00000076389.1	0	NA	NA	NA	NA	NA	Gm23192	miRNA	chr7:86298665-86298760	96	0	0	0
ENSMUSG00000054054.2	0	NA	NA	NA	NA	NA	Olfr309	protein_coding	chr7:86306185-86313509	1383	0	0	0
ENSMUSG00000054498.4	0	NA	NA	NA	NA	NA	Olfr308	protein_coding	chr7:86320995-86322050	1056	0	0	0
ENSMUSG00000055610.4	0	NA	NA	NA	NA	NA	Olfr307	protein_coding	chr7:86335406-86336417	1012	0	0	0
ENSMUSG00000092388.1	0	NA	NA	NA	NA	NA	Olfr306-ps1	unprocessed_pseudogene	chr7:86353092-86353719	628	0	0	0
ENSMUSG00000055571.3	0	NA	NA	NA	NA	NA	Olfr305	protein_coding	chr7:86363376-86364335	960	0	0	0
ENSMUSG00000062426.2	0	NA	NA	NA	NA	NA	Olfr304	protein_coding	chr7:86385657-86386658	1002	0	0	0
ENSMUSG00000039608.5	0	NA	NA	NA	NA	NA	Olfr303	protein_coding	chr7:86394496-86395535	1040	0	0	0
PROMPT_ENSMUST00000174362.1	0	NA	NA	NA	NA	NA	NA	NA	NA	NA	0	0	0
ENSMUSG00000061549.5	0	NA	NA	NA	NA	NA	Olfr301	protein_coding	chr7:86403849-86413299	1209	0	0	0
PROMPT_ENSMUST00000174262.1	0	NA	NA	NA	NA	NA	NA	NA	NA	NA	0	0	0
ENSMUSG00000092401.1	0	NA	NA	NA	NA	NA	Olfr300-ps1	unprocessed_pseudogene	chr7:86443021-86443926	906	0	0	0
PROMPT_ENSMUST00000057734.3	0	NA	NA	NA	NA	NA	NA	NA	NA	NA	0	0	0
ENSMUSG00000020168.4	0	NA	NA	NA	NA	NA	Olfr299	protein_coding	chr7:86465413-86466405	993	0	0	0
ENSMUSG00000062878.2	0	NA	NA	NA	NA	NA	Olfr298	protein_coding	chr7:86488551-86489549	999	0	0	0
PROMPT_ENSMUST00000071112.3	0	NA	NA	NA	NA	NA	NA	NA	NA	NA	0	0	0
ENSMUSG00000057067.3	0	NA	NA	NA	NA	NA	Olfr297	protein_coding	chr7:86526759-86527691	933	0	0	0
ENSMUSG00000092293.1	0	NA	NA	NA	NA	NA	Gm17919	unprocessed_pseudogene	chr7:86541965-86542661	312	0	0	0
PROMPT_ENSMUST00000173904.1	0	NA	NA	NA	NA	NA	NA	NA	NA	NA	0	0	0
ENSMUSG00000092372.1	0	NA	NA	NA	NA	NA	Olfr296-ps1	unprocessed_pseudogene	chr7:86561734-86562659	926	0	0	0
PROMPT_ENSMUST00000172965.1	0	NA	NA	NA	NA	NA	NA	NA	NA	NA	0	0	0
PROMPT_ENSMUST00000078447.1	0	NA	NA	NA	NA	NA	NA	NA	NA	NA	0	0	0
ENSMUSG00000059319.2	0	NA	NA	NA	NA	NA	Olfr295	protein_coding	chr7:86583903-86586206	1050	0	0	0
ENSMUSG00000062042.1	0	NA	NA	NA	NA	NA	Olfr294	protein_coding	chr7:86615636-86616643	1008	0	0	0
PROMPT_ENSMUST00000081474.1	0	NA	NA	NA	NA	NA	NA	NA	NA	NA	0	0	0
ENSMUSG00000063394.1	0	NA	NA	NA	NA	NA	Olfr293	protein_coding	chr7:86663664-86664674	1011	0	0	0
PROMPT_ENSMUST00000080165.3	0	NA	NA	NA	NA	NA	NA	NA	NA	NA	0	0	0
ENSMUSG00000060688.3	0	NA	NA	NA	NA	NA	Olfr292	protein_coding	chr7:86688340-86695384	1078	0	0	0
PROMPT_ENSMUST00000164996.1	0	NA	NA	NA	NA	NA	NA	NA	NA	NA	0	0	0
ENSMUSG00000090949.1	0	NA	NA	NA	NA	NA	Vmn2r77	protein_coding	chr7:86795141-86812032	2565	0	0	0
PROMPT_ENSMUST00000174393.1	0	NA	NA	NA	NA	NA	NA	NA	NA	NA	0	0	0
ENSMUSG00000092195.1	0	NA	NA	NA	NA	NA	Vmn2r-ps87	unprocessed_pseudogene	chr7:86884865-86885740	876	0	0	0
ENSMUSG00000092376.1	0	NA	NA	NA	NA	NA	Gm19203	processed_pseudogene	chr7:86906996-86907934	939	0	0	0
PROMPT_ENSMUST00000170835.2	0	NA	NA	NA	NA	NA	NA	NA	NA	NA	0	0	0
PROMPT_ENSMUST00000164462.1	0	NA	NA	NA	NA	NA	NA	NA	NA	NA	0	0	0
PROMPT_ENSMUST00000107263.6_ENSMUST00000167164.5	0	NA	NA	NA	NA	NA	NA	NA	NA	NA	0	0	0
ENSMUSG00000049583.12	0	NA	NA	NA	NA	NA	Grm5	protein_coding	chr7:87602544-88134907	7970	0	0	0
ENSMUSG00000087947.1	0	NA	NA	NA	NA	NA	Gm24249	snRNA	chr7:88087188-88087251	64	0	0	0
ENSMUSG00000077693.1	0	NA	NA	NA	NA	NA	Gm25345	snoRNA	chr7:88343969-88344101	133	0	0	0
PROMPT_ENSMUST00000107256.2	0	NA	NA	NA	NA	NA	NA	NA	NA	NA	0	0	0
ENSMUSG00000098174.1	0	NA	NA	NA	NA	NA	Gm8183	processed_pseudogene	chr7:88571870-88572849	980	0	0	0
ENSMUSG00000094780.1	0	NA	NA	NA	NA	NA	Gm24659	miRNA	chr7:89291190-89291299	110	0	0	0
ENSMUSG00000096631.1	0	NA	NA	NA	NA	NA	Gm22171	miRNA	chr7:89295755-89295864	110	0	0	0
PROMPT_ENSMUST00000058755.3	0	NA	NA	NA	NA	NA	NA	NA	NA	NA	0	0	0
ENSMUSG00000084480.1	0	NA	NA	NA	NA	NA	n-R5s155	rRNA	chr7:90293734-90293846	113	0	0	0
PROMPT_ENSMUST00000061391.7	0	NA	NA	NA	NA	NA	NA	NA	NA	NA	0	0	0
PROMPT_ENSMUST00000061767.4	0	NA	NA	NA	NA	NA	NA	NA	NA	NA	0	0	0
PROMPT_ENSMUST00000107206.1	0	NA	NA	NA	NA	NA	NA	NA	NA	NA	0	0	0
PROMPT_ENSMUST00000107205.1	0	NA	NA	NA	NA	NA	NA	NA	NA	NA	0	0	0
PROMPT_ENSMUST00000107196.6	0	NA	NA	NA	NA	NA	NA	NA	NA	NA	0	0	0
PROMPT_ENSMUST00000074273.7	0	NA	NA	NA	NA	NA	NA	NA	NA	NA	0	0	0
ENSMUSG00000098805.1	0	NA	NA	NA	NA	NA	Gm27470	misc_RNA	chr7:91123002-91123211	210	0	0	0
ENSMUSG00000099001.1	0	NA	NA	NA	NA	NA	Gm27660	misc_RNA	chr7:91126348-91126555	208	0	0	0
ENSMUSG00000089271.1	0	NA	NA	NA	NA	NA	Gm24552	snRNA	chr7:91242995-91243097	103	0	0	0
ENSMUSG00000088216.1	0	NA	NA	NA	NA	NA	Gm22080	snRNA	chr7:91392584-91392689	106	0	0	0
PROMPT_ENSMUST00000195712.1	0	NA	NA	NA	NA	NA	NA	NA	NA	NA	0	0	0
PROMPT_ENSMUST00000032879.11	0	NA	NA	NA	NA	NA	NA	NA	NA	NA	0	0	0
ENSMUSG00000054061.8	0	NA	NA	NA	NA	NA	Gm9934	lincRNA	chr7:93052081-93081027	2886	0	0	0
ENSMUSG00000088877.1	0	NA	NA	NA	NA	NA	Gm25860	snoRNA	chr7:93147846-93147971	126	0	0	0
ENSMUSG00000084636.1	0	NA	NA	NA	NA	NA	Gm23884	misc_RNA	chr7:95171864-95172157	294	0	0	0
ENSMUSG00000065875.1	0	NA	NA	NA	NA	NA	Gm25684	snRNA	chr7:95442351-95442457	107	0	0	0
ENSMUSG00000089259.1	0	NA	NA	NA	NA	NA	Gm25712	rRNA	chr7:96863287-96863379	93	0	0	0
ENSMUSG00000087980.1	0	NA	NA	NA	NA	NA	Gm22226	snRNA	chr7:96919994-96920102	109	0	0	0
PROMPT_ENSMUST00000098274.3	0	NA	NA	NA	NA	NA	NA	NA	NA	NA	0	0	0
ENSMUSG00000065803.1	0	NA	NA	NA	NA	NA	Gm23040	snRNA	chr7:98506954-98507116	163	0	0	0
PROMPT_ENSMUST00000033009.13	0	NA	NA	NA	NA	NA	NA	NA	NA	NA	0	0	0
ENSMUSG00000091496.1	0	NA	NA	NA	NA	NA	Gm8398	processed_pseudogene	chr7:98854732-98855095	364	0	0	0
PROMPT_ENSMUST00000068973.8_ENSMUST00000122101.5	0	NA	NA	NA	NA	NA	NA	NA	NA	NA	0	0	0
PROMPT_ENSMUST00000107100.2	0	NA	NA	NA	NA	NA	NA	NA	NA	NA	0	0	0
PROMPT_ENSMUST00000083377.1	0	NA	NA	NA	NA	NA	NA	NA	NA	NA	0	0	0
PROMPT_ENSMUST00000098266.6_ENSMUST00000179755.5	0	NA	NA	NA	NA	NA	NA	NA	NA	NA	0	0	0
PROMPT_ENSMUST00000032995.12	0	NA	NA	NA	NA	NA	NA	NA	NA	NA	0	0	0
ENSMUSG00000065698.1	0	NA	NA	NA	NA	NA	Gm25409	snoRNA	chr7:99653688-99653818	131	0	0	0
ENSMUSG00000085095.1	0	NA	NA	NA	NA	NA	Gm15635	antisense	chr7:99661439-99667394	1056	0	0	0
ENSMUSG00000073998.1	0	NA	NA	NA	NA	NA	Olfr520	protein_coding	chr7:99735145-99736095	951	0	0	0
ENSMUSG00000073997.2	0	NA	NA	NA	NA	NA	Olfr521	protein_coding	chr7:99767164-99768130	967	0	0	0
PROMPT_ENSMUST00000178946.5	0	NA	NA	NA	NA	NA	NA	NA	NA	NA	0	0	0
PROMPT_ENSMUST00000049333.9_ENSMUST00000170954.6_ENSMUST00000179842.1	0	NA	NA	NA	NA	NA	NA	NA	NA	NA	0	0	0
PROMPT_ENSMUST00000084935.7	0	NA	NA	NA	NA	NA	NA	NA	NA	NA	0	0	0
PROMPT_ENSMUST00000054436.8	0	NA	NA	NA	NA	NA	NA	NA	NA	NA	0	0	0
PROMPT_ENSMUST00000051777.12_ENSMUST00000098259.8	0	NA	NA	NA	NA	NA	NA	NA	NA	NA	0	0	0
PROMPT_ENSMUST00000054310.3	0	NA	NA	NA	NA	NA	NA	NA	NA	NA	0	0	0
PROMPT_ENSMUST00000120454.1	0	NA	NA	NA	NA	NA	NA	NA	NA	NA	0	0	0
PROMPT_ENSMUST00000107042.5	0	NA	NA	NA	NA	NA	NA	NA	NA	NA	0	0	0
PROMPT_ENSMUST00000049053.7	0	NA	NA	NA	NA	NA	NA	NA	NA	NA	0	0	0
PROMPT_ENSMUST00000098250.7	0	NA	NA	NA	NA	NA	NA	NA	NA	NA	0	0	0
PROMPT_ENSMUST00000032931.7	0	NA	NA	NA	NA	NA	NA	NA	NA	NA	0	0	0
PROMPT_ENSMUST00000163799.6	0	NA	NA	NA	NA	NA	NA	NA	NA	NA	0	0	0
PROMPT_ENSMUST00000164479.6	0	NA	NA	NA	NA	NA	NA	NA	NA	NA	0	0	0
PROMPT_ENSMUST00000166652.1	0	NA	NA	NA	NA	NA	NA	NA	NA	NA	0	0	0
ENSMUSG00000065446.1	0	NA	NA	NA	NA	NA	Mir139	miRNA	chr7:101475376-101475443	68	0	0	0
PROMPT_ENSMUST00000001884.11	0	NA	NA	NA	NA	NA	NA	NA	NA	NA	0	0	0
PROMPT_ENSMUST00000106998.5	0	NA	NA	NA	NA	NA	NA	NA	NA	NA	0	0	0
PROMPT_ENSMUST00000094130.3	0	NA	NA	NA	NA	NA	NA	NA	NA	NA	0	0	0
PROMPT_ENSMUST00000084843.7	0	NA	NA	NA	NA	NA	NA	NA	NA	NA	0	0	0
PROMPT_ENSMUST00000094129.6	0	NA	NA	NA	NA	NA	NA	NA	NA	NA	0	0	0
PROMPT_ENSMUST00000106950.5	0	NA	NA	NA	NA	NA	NA	NA	NA	NA	0	0	0
ENSMUSG00000100254.1	0	NA	NA	NA	NA	NA	Trpc2	protein_coding	chr7:102083116-102096396	2874	0	0	0
ENSMUSG00000030996.7	0	NA	NA	NA	NA	NA	Art1	protein_coding	chr7:102101743-102111148	1417	0	0	0
PROMPT_ENSMUST00000098229.1	0	NA	NA	NA	NA	NA	NA	NA	NA	NA	0	0	0
ENSMUSG00000073979.1	0	NA	NA	NA	NA	NA	Olfr547	protein_coding	chr7:102534749-102535688	940	0	0	0
PROMPT_ENSMUST00000098228.4	0	NA	NA	NA	NA	NA	NA	NA	NA	NA	0	0	0
ENSMUSG00000073978.4	0	NA	NA	NA	NA	NA	Olfr548-ps1	unprocessed_pseudogene	chr7:102541938-102542873	936	0	0	0
PROMPT_ENSMUST00000098227.1	0	NA	NA	NA	NA	NA	NA	NA	NA	NA	0	0	0
ENSMUSG00000073975.2	0	NA	NA	NA	NA	NA	Olfr550	protein_coding	chr7:102578469-102579506	1038	0	0	0
PROMPT_ENSMUST00000098223.1	0	NA	NA	NA	NA	NA	NA	NA	NA	NA	0	0	0
ENSMUSG00000073973.3	0	NA	NA	NA	NA	NA	Olfr552	protein_coding	chr7:102604356-102605309	954	0	0	0
PROMPT_ENSMUST00000098221.1	0	NA	NA	NA	NA	NA	NA	NA	NA	NA	0	0	0
ENSMUSG00000073971.1	0	NA	NA	NA	NA	NA	Olfr554	protein_coding	chr7:102640248-102641201	954	0	0	0
ENSMUSG00000073970.1	0	NA	NA	NA	NA	NA	Olfr555	protein_coding	chr7:102658823-102659770	948	0	0	0
ENSMUSG00000073969.2	0	NA	NA	NA	NA	NA	Olfr556	protein_coding	chr7:102669901-102670923	1023	0	0	0
PROMPT_ENSMUST00000098218.2	0	NA	NA	NA	NA	NA	NA	NA	NA	NA	0	0	0
ENSMUSG00000073967.2	0	NA	NA	NA	NA	NA	Olfr557	protein_coding	chr7:102698216-102699272	1057	0	0	0
PROMPT_ENSMUST00000094124.3	0	NA	NA	NA	NA	NA	NA	NA	NA	NA	0	0	0
ENSMUSG00000066273.5	0	NA	NA	NA	NA	NA	Olfr33	protein_coding	chr7:102713455-102714411	957	0	0	0
ENSMUSG00000088888.1	0	NA	NA	NA	NA	NA	Gm24210	snoRNA	chr7:102734582-102734714	133	0	0	0
PROMPT_ENSMUST00000098217.2	0	NA	NA	NA	NA	NA	NA	NA	NA	NA	0	0	0
ENSMUSG00000073966.2	0	NA	NA	NA	NA	NA	Olfr561	protein_coding	chr7:102774495-102775565	1071	0	0	0
PROMPT_ENSMUST00000061096.6	0	NA	NA	NA	NA	NA	NA	NA	NA	NA	0	0	0
ENSMUSG00000048469.6	0	NA	NA	NA	NA	NA	Olfr564	protein_coding	chr7:102803480-102804430	951	0	0	0
ENSMUSG00000060888.2	0	NA	NA	NA	NA	NA	Olfr566	protein_coding	chr7:102856321-102857271	951	0	0	0
PROMPT_ENSMUST00000098216.1	0	NA	NA	NA	NA	NA	NA	NA	NA	NA	0	0	0
ENSMUSG00000073965.1	0	NA	NA	NA	NA	NA	Olfr568	protein_coding	chr7:102877122-102878063	942	0	0	0
ENSMUSG00000062142.4	0	NA	NA	NA	NA	NA	Olfr569	protein_coding	chr7:102887207-102888151	945	0	0	0
PROMPT_ENSMUST00000098215.2	0	NA	NA	NA	NA	NA	NA	NA	NA	NA	0	0	0
ENSMUSG00000073964.2	0	NA	NA	NA	NA	NA	Olfr570	protein_coding	chr7:102900342-102901386	1045	0	0	0
ENSMUSG00000043310.3	0	NA	NA	NA	NA	NA	Olfr571	protein_coding	chr7:102908869-102909837	969	0	0	0
PROMPT_ENSMUST00000098214.1	0	NA	NA	NA	NA	NA	NA	NA	NA	NA	0	0	0
ENSMUSG00000073963.1	0	NA	NA	NA	NA	NA	Olfr572	protein_coding	chr7:102927630-102928586	957	0	0	0
ENSMUSG00000052785.4	0	NA	NA	NA	NA	NA	Olfr573-ps1	unprocessed_pseudogene	chr7:102941682-102942575	894	0	0	0
PROMPT_ENSMUST00000052997.5	0	NA	NA	NA	NA	NA	NA	NA	NA	NA	0	0	0
ENSMUSG00000045824.5	0	NA	NA	NA	NA	NA	Olfr574	protein_coding	chr7:102948467-102949507	1041	0	0	0
ENSMUSG00000066269.5	0	NA	NA	NA	NA	NA	Olfr575	protein_coding	chr7:102954664-102955620	957	0	0	0
PROMPT_ENSMUST00000098213.5_ENSMUST00000185326.2	0	NA	NA	NA	NA	NA	NA	NA	NA	NA	0	0	0
ENSMUSG00000073962.7	0	NA	NA	NA	NA	NA	Olfr576	protein_coding	chr7:102965102-102975160	948	0	0	0
ENSMUSG00000043354.1	0	NA	NA	NA	NA	NA	Olfr577	protein_coding	chr7:102973052-102973990	939	0	0	0
ENSMUSG00000045792.1	0	NA	NA	NA	NA	NA	Olfr578	protein_coding	chr7:102984221-102985162	942	0	0	0
PROMPT_ENSMUST00000098212.1	0	NA	NA	NA	NA	NA	NA	NA	NA	NA	0	0	0
ENSMUSG00000073961.1	0	NA	NA	NA	NA	NA	Olfr582	protein_coding	chr7:103041481-103042440	960	0	0	0
PROMPT_ENSMUST00000098211.1	0	NA	NA	NA	NA	NA	NA	NA	NA	NA	0	0	0
ENSMUSG00000073960.1	0	NA	NA	NA	NA	NA	Olfr583	protein_coding	chr7:103051300-103052259	960	0	0	0
PROMPT_ENSMUST00000098210.3	0	NA	NA	NA	NA	NA	NA	NA	NA	NA	0	0	0
ENSMUSG00000073959.3	0	NA	NA	NA	NA	NA	Olfr584	protein_coding	chr7:103085520-103086479	960	0	0	0
PROMPT_ENSMUST00000104881.3	0	NA	NA	NA	NA	NA	NA	NA	NA	NA	0	0	0
ENSMUSG00000078080.3	0	NA	NA	NA	NA	NA	Olfr585	protein_coding	chr7:103097743-103098699	957	0	0	0
ENSMUSG00000066268.4	0	NA	NA	NA	NA	NA	Olfr586	protein_coding	chr7:103121829-103122782	954	0	0	0
PROMPT_ENSMUST00000118378.1	0	NA	NA	NA	NA	NA	NA	NA	NA	NA	0	0	0
ENSMUSG00000080891.3	0	NA	NA	NA	NA	NA	Olfr587-ps1	unprocessed_pseudogene	chr7:103134376-103135323	948	0	0	0
ENSMUSG00000082714.1	0	NA	NA	NA	NA	NA	Gm15120	processed_pseudogene	chr7:103135743-103136043	301	0	0	0
PROMPT_ENSMUST00000118682.1	0	NA	NA	NA	NA	NA	NA	NA	NA	NA	0	0	0
ENSMUSG00000084262.3	0	NA	NA	NA	NA	NA	Olfr588-ps1	unprocessed_pseudogene	chr7:103143590-103144531	942	0	0	0
ENSMUSG00000083254.1	0	NA	NA	NA	NA	NA	Gm15116	processed_pseudogene	chr7:103147998-103148660	663	0	0	0
ENSMUSG00000051362.1	0	NA	NA	NA	NA	NA	Olfr589	protein_coding	chr7:103154792-103155745	954	0	0	0
PROMPT_ENSMUST00000118801.1	0	NA	NA	NA	NA	NA	NA	NA	NA	NA	0	0	0
ENSMUSG00000084356.1	0	NA	NA	NA	NA	NA	Olfr590-ps1	unprocessed_pseudogene	chr7:103165898-103166750	853	0	0	0
ENSMUSG00000057461.1	0	NA	NA	NA	NA	NA	Olfr591	protein_coding	chr7:103172691-103173635	945	0	0	0
PROMPT_ENSMUST00000106893.1	0	NA	NA	NA	NA	NA	NA	NA	NA	NA	0	0	0
PROMPT_ENSMUST00000098207.1	0	NA	NA	NA	NA	NA	NA	NA	NA	NA	0	0	0
ENSMUSG00000073956.2	0	NA	NA	NA	NA	NA	Olfr592	protein_coding	chr7:103184803-103187541	1142	0	0	0
ENSMUSG00000073955.1	0	NA	NA	NA	NA	NA	Olfr593	protein_coding	chr7:103211862-103212845	984	0	0	0
PROMPT_ENSMUST00000098205.3	0	NA	NA	NA	NA	NA	NA	NA	NA	NA	0	0	0
ENSMUSG00000073954.3	0	NA	NA	NA	NA	NA	Olfr594	protein_coding	chr7:103219720-103220655	936	0	0	0
PROMPT_ENSMUST00000118180.1	0	NA	NA	NA	NA	NA	NA	NA	NA	NA	0	0	0
ENSMUSG00000083383.1	0	NA	NA	NA	NA	NA	Olfr595-ps1	unprocessed_pseudogene	chr7:103235632-103236558	927	0	0	0
ENSMUSG00000057321.2	0	NA	NA	NA	NA	NA	Usp17ld	protein_coding	chr7:103249737-103252505	1987	0	0	0
ENSMUSG00000095000.1	0	NA	NA	NA	NA	NA	Gm25171	miRNA	chr7:103260883-103261003	121	0	0	0
ENSMUSG00000094572.1	0	NA	NA	NA	NA	NA	Gm23550	miRNA	chr7:103267115-103267235	121	0	0	0
PROMPT_ENSMUST00000083320.1	0	NA	NA	NA	NA	NA	NA	NA	NA	NA	0	0	0
PROMPT_ENSMUST00000104880.1	0	NA	NA	NA	NA	NA	NA	NA	NA	NA	0	0	0
ENSMUSG00000073953.3	0	NA	NA	NA	NA	NA	Olfr596	protein_coding	chr7:103309723-103310661	939	0	0	0
PROMPT_ENSMUST00000098203.1	0	NA	NA	NA	NA	NA	NA	NA	NA	NA	0	0	0
PROMPT_ENSMUST00000168315.2	0	NA	NA	NA	NA	NA	NA	NA	NA	NA	0	0	0
ENSMUSG00000073952.3	0	NA	NA	NA	NA	NA	Olfr597	protein_coding	chr7:103320401-103321360	960	0	0	0
PROMPT_ENSMUST00000098202.2	0	NA	NA	NA	NA	NA	NA	NA	NA	NA	0	0	0
ENSMUSG00000073951.2	0	NA	NA	NA	NA	NA	Olfr598	protein_coding	chr7:103328488-103329447	960	0	0	0
PROMPT_ENSMUST00000098201.3	0	NA	NA	NA	NA	NA	NA	NA	NA	NA	0	0	0
ENSMUSG00000073950.3	0	NA	NA	NA	NA	NA	Olfr599	protein_coding	chr7:103338056-103339003	948	0	0	0
ENSMUSG00000045540.3	0	NA	NA	NA	NA	NA	Olfr600	protein_coding	chr7:103345982-103346926	945	0	0	0
ENSMUSG00000100208.1	0	NA	NA	NA	NA	NA	Olfr601	protein_coding	chr7:103358248-103359192	945	0	0	0
ENSMUSG00000082739.1	0	NA	NA	NA	NA	NA	Olfr602-ps1	unprocessed_pseudogene	chr7:103367520-103368479	960	0	0	0
ENSMUSG00000059874.1	0	NA	NA	NA	NA	NA	Olfr603	protein_coding	chr7:103383062-103384000	939	0	0	0
PROMPT_ENSMUST00000106892.1	0	NA	NA	NA	NA	NA	NA	NA	NA	NA	0	0	0
PROMPT_ENSMUST00000116717.1	0	NA	NA	NA	NA	NA	NA	NA	NA	NA	0	0	0
PROMPT_ENSMUST00000079348.3	0	NA	NA	NA	NA	NA	NA	NA	NA	NA	0	0	0
ENSMUSG00000099743.1	0	NA	NA	NA	NA	NA	Olfr605	protein_coding	chr7:103442177-103443121	945	0	0	0
PROMPT_ENSMUST00000098200.1	0	NA	NA	NA	NA	NA	NA	NA	NA	NA	0	0	0
ENSMUSG00000073949.3	0	NA	NA	NA	NA	NA	Olfr606	protein_coding	chr7:103451339-103452298	960	0	0	0
PROMPT_ENSMUST00000119283.1	0	NA	NA	NA	NA	NA	NA	NA	NA	NA	0	0	0
ENSMUSG00000081945.1	0	NA	NA	NA	NA	NA	Gm15121	unprocessed_pseudogene	chr7:103460223-103461189	967	0	0	0
ENSMUSG00000042402.7	0	NA	NA	NA	NA	NA	Olfr607	protein_coding	chr7:103460277-103461191	915	0	0	0
PROMPT_ENSMUST00000098199.1	0	NA	NA	NA	NA	NA	NA	NA	NA	NA	0	0	0
ENSMUSG00000073948.1	0	NA	NA	NA	NA	NA	Olfr608	protein_coding	chr7:103470041-103470991	951	0	0	0
ENSMUSG00000046396.5	0	NA	NA	NA	NA	NA	Olfr609	protein_coding	chr7:103491917-103492876	960	0	0	0
ENSMUSG00000045584.3	0	NA	NA	NA	NA	NA	Olfr610	protein_coding	chr7:103505997-103506944	948	0	0	0
ENSMUSG00000096584.1	0	NA	NA	NA	NA	NA	Olfr611	protein_coding	chr7:103517411-103518382	972	0	0	0
ENSMUSG00000094119.1	0	NA	NA	NA	NA	NA	Olfr612	protein_coding	chr7:103538261-103539232	972	0	0	0
PROMPT_ENSMUST00000106888.1	0	NA	NA	NA	NA	NA	NA	NA	NA	NA	0	0	0
ENSMUSG00000078624.2	0	NA	NA	NA	NA	NA	Olfr613	protein_coding	chr7:103550368-103555504	5137	0	0	0
PROMPT_ENSMUST00000098198.2	0	NA	NA	NA	NA	NA	NA	NA	NA	NA	0	0	0
ENSMUSG00000073947.3	0	NA	NA	NA	NA	NA	Olfr615	protein_coding	chr7:103560479-103561420	942	0	0	0
ENSMUSG00000047544.6	0	NA	NA	NA	NA	NA	Olfr616	protein_coding	chr7:103564324-103565277	954	0	0	0
PROMPT_ENSMUST00000179692.1	0	NA	NA	NA	NA	NA	NA	NA	NA	NA	0	0	0
ENSMUSG00000096906.1	0	NA	NA	NA	NA	NA	Gm26506	miRNA	chr7:103581267-103581376	110	0	0	0
ENSMUSG00000073946.4	0	NA	NA	NA	NA	NA	Olfr617	protein_coding	chr7:103584024-103584980	957	0	0	0
PROMPT_ENSMUST00000098197.1	0	NA	NA	NA	NA	NA	NA	NA	NA	NA	0	0	0
ENSMUSG00000073945.1	0	NA	NA	NA	NA	NA	Olfr618	protein_coding	chr7:103597318-103598274	957	0	0	0
PROMPT_ENSMUST00000098196.3	0	NA	NA	NA	NA	NA	NA	NA	NA	NA	0	0	0
ENSMUSG00000073944.3	0	NA	NA	NA	NA	NA	Olfr619	protein_coding	chr7:103603656-103604618	963	0	0	0
ENSMUSG00000045132.1	0	NA	NA	NA	NA	NA	Olfr620	protein_coding	chr7:103611410-103612351	942	0	0	0
ENSMUSG00000081315.1	0	NA	NA	NA	NA	NA	Olfr621-ps1	unprocessed_pseudogene	chr7:103629024-103629958	935	0	0	0
ENSMUSG00000050085.3	0	NA	NA	NA	NA	NA	Olfr622	protein_coding	chr7:103639185-103640138	954	0	0	0
ENSMUSG00000099687.1	0	NA	NA	NA	NA	NA	Olfr623	protein_coding	chr7:103660295-103661248	954	0	0	0
ENSMUSG00000045780.2	0	NA	NA	NA	NA	NA	Olfr624	protein_coding	chr7:103670103-103671029	927	0	0	0
PROMPT_ENSMUST00000098195.2	0	NA	NA	NA	NA	NA	NA	NA	NA	NA	0	0	0
PROMPT_ENSMUST00000190218.1	0	NA	NA	NA	NA	NA	NA	NA	NA	NA	0	0	0
ENSMUSG00000073943.4	0	NA	NA	NA	NA	NA	Olfr625-ps1	protein_coding	chr7:103682720-103683685	966	0	0	0
ENSMUSG00000081038.1	0	NA	NA	NA	NA	NA	Olfr626-ps1	unprocessed_pseudogene	chr7:103691818-103692102	285	0	0	0
ENSMUSG00000082077.1	0	NA	NA	NA	NA	NA	Olfr260-ps1	unprocessed_pseudogene	chr7:103699576-103700754	822	0	0	0
PROMPT_ENSMUST00000098194.1	0	NA	NA	NA	NA	NA	NA	NA	NA	NA	0	0	0
ENSMUSG00000094822.1	0	NA	NA	NA	NA	NA	Olfr243	protein_coding	chr7:103716596-103717546	951	0	0	0
PROMPT_ENSMUST00000098193.1	0	NA	NA	NA	NA	NA	NA	NA	NA	NA	0	0	0
ENSMUSG00000096516.1	0	NA	NA	NA	NA	NA	Olfr628	protein_coding	chr7:103731928-103732878	951	0	0	0
ENSMUSG00000047545.3	0	NA	NA	NA	NA	NA	Olfr629	protein_coding	chr7:103740294-103741238	945	0	0	0
ENSMUSG00000050281.3	0	NA	NA	NA	NA	NA	Olfr630	protein_coding	chr7:103754587-103755652	1066	0	0	0
ENSMUSG00000058662.3	0	NA	NA	NA	NA	NA	Olfr69	protein_coding	chr7:103767445-103768395	951	0	0	0
ENSMUSG00000061626.5	0	NA	NA	NA	NA	NA	Olfr68	protein_coding	chr7:103777396-103778343	948	0	0	0
ENSMUSG00000047535.10	0	NA	NA	NA	NA	NA	Olfr67	protein_coding	chr7:103787313-103788275	963	0	0	0
ENSMUSG00000073940.3	0	NA	NA	NA	NA	NA	Hbb-bt	protein_coding	chr7:103812524-103813996	703	0	0	0
ENSMUSG00000052305.5	0	NA	NA	NA	NA	NA	Hbb-bs	protein_coding	chr7:103826534-103828096	863	0	0	0
PROMPT_ENSMUST00000121145.1	0	NA	NA	NA	NA	NA	NA	NA	NA	NA	0	0	0
ENSMUSG00000083967.1	0	NA	NA	NA	NA	NA	Gm15115	processed_pseudogene	chr7:103829636-103829899	264	0	0	0
ENSMUSG00000083216.1	0	NA	NA	NA	NA	NA	Hbb-bh3	unprocessed_pseudogene	chr7:103832631-103833723	301	0	0	0
ENSMUSG00000078621.1	0	NA	NA	NA	NA	NA	Hbb-bh2	protein_coding	chr7:103839145-103840427	444	0	0	0
ENSMUSG00000052217.5	0	NA	NA	NA	NA	NA	Hbb-bh1	protein_coding	chr7:103841636-103843164	614	0	0	0
ENSMUSG00000085700.1	0	NA	NA	NA	NA	NA	Hbb-bh0	unprocessed_pseudogene	chr7:103850020-103850148	129	0	0	0
ENSMUSG00000052187.3	0	NA	NA	NA	NA	NA	Hbb-y	protein_coding	chr7:103851745-103853240	661	0	0	0
ENSMUSG00000058200.1	0	NA	NA	NA	NA	NA	Olfr66	protein_coding	chr7:103881306-103882241	936	0	0	0
ENSMUSG00000063615.5	0	NA	NA	NA	NA	NA	Olfr64	protein_coding	chr7:103892810-103893733	924	0	0	0
PROMPT_ENSMUST00000106864.3	0	NA	NA	NA	NA	NA	NA	NA	NA	NA	0	0	0
ENSMUSG00000101488.1	0	NA	NA	NA	NA	NA	Olfr65	protein_coding	chr7:103906441-103907388	948	0	0	0
ENSMUSG00000042219.6	0	NA	NA	NA	NA	NA	Olfr631	protein_coding	chr7:103928825-103929784	960	0	0	0
PROMPT_ENSMUST00000098189.1	0	NA	NA	NA	NA	NA	NA	NA	NA	NA	0	0	0
ENSMUSG00000073938.1	0	NA	NA	NA	NA	NA	Olfr632	protein_coding	chr7:103937382-103938335	954	0	0	0
PROMPT_ENSMUST00000098188.1	0	NA	NA	NA	NA	NA	NA	NA	NA	NA	0	0	0
ENSMUSG00000073937.1	0	NA	NA	NA	NA	NA	Olfr633	protein_coding	chr7:103946568-103947506	939	0	0	0
PROMPT_ENSMUST00000119267.1	0	NA	NA	NA	NA	NA	NA	NA	NA	NA	0	0	0
ENSMUSG00000080751.1	0	NA	NA	NA	NA	NA	Olfr634-ps1	unprocessed_pseudogene	chr7:103956412-103957366	955	0	0	0
ENSMUSG00000082281.1	0	NA	NA	NA	NA	NA	Gm4886	processed_pseudogene	chr7:103973559-103977107	1176	0	0	0
PROMPT_ENSMUST00000098185.1	0	NA	NA	NA	NA	NA	NA	NA	NA	NA	0	0	0
ENSMUSG00000094520.1	0	NA	NA	NA	NA	NA	Olfr635	protein_coding	chr7:103979176-103980141	966	0	0	0
ENSMUSG00000055621.7	0	NA	NA	NA	NA	NA	Olfr636-ps1	unprocessed_pseudogene	chr7:103989102-103990007	906	0	0	0
PROMPT_ENSMUST00000120386.1	0	NA	NA	NA	NA	NA	NA	NA	NA	NA	0	0	0
ENSMUSG00000084236.1	0	NA	NA	NA	NA	NA	Olfr637-ps1	unprocessed_pseudogene	chr7:103996000-103996461	462	0	0	0
ENSMUSG00000090219.1	0	NA	NA	NA	NA	NA	4930516K23Rik	protein_coding	chr7:103998800-104137405	1078	0	0	0
ENSMUSG00000094063.1	0	NA	NA	NA	NA	NA	Olfr638	protein_coding	chr7:104003259-104004224	966	0	0	0
ENSMUSG00000066263.8	0	NA	NA	NA	NA	NA	Olfr639	protein_coding	chr7:104011750-104012700	951	0	0	0
ENSMUSG00000066262.3	0	NA	NA	NA	NA	NA	Olfr640	protein_coding	chr7:104021372-104022316	945	0	0	0
ENSMUSG00000073932.1	0	NA	NA	NA	NA	NA	Olfr641	protein_coding	chr7:104039798-104040736	939	0	0	0
ENSMUSG00000049797.3	0	NA	NA	NA	NA	NA	Olfr642	protein_coding	chr7:104049408-104050352	945	0	0	0
ENSMUSG00000095559.1	0	NA	NA	NA	NA	NA	Olfr643	protein_coding	chr7:104058656-104059600	945	0	0	0
ENSMUSG00000094302.1	0	NA	NA	NA	NA	NA	Olfr644	protein_coding	chr7:104068085-104069029	945	0	0	0
ENSMUSG00000051340.4	0	NA	NA	NA	NA	NA	Olfr645	protein_coding	chr7:104084131-104085078	948	0	0	0
ENSMUSG00000073931.1	0	NA	NA	NA	NA	NA	Olfr646	protein_coding	chr7:104106281-104107219	939	0	0	0
ENSMUSG00000055643.4	0	NA	NA	NA	NA	NA	4931431F19Rik	protein_coding	chr7:104127912-104129826	1915	0	0	0
ENSMUSG00000051618.5	0	NA	NA	NA	NA	NA	Ubqln3	protein_coding	chr7:104140623-104143279	2376	0	0	0
ENSMUSG00000051437.4	0	NA	NA	NA	NA	NA	Ubqlnl	protein_coding	chr7:104148259-104150556	2298	0	0	0
ENSMUSG00000044265.14	0	NA	NA	NA	NA	NA	E030002O03Rik	protein_coding	chr7:104153013-104164831	2268	0	0	0
ENSMUSG00000083513.1	0	NA	NA	NA	NA	NA	Olfr647-ps1	unprocessed_pseudogene	chr7:104167409-104168285	877	0	0	0
ENSMUSG00000042909.1	0	NA	NA	NA	NA	NA	Olfr648	protein_coding	chr7:104179456-104180406	951	0	0	0
ENSMUSG00000044899.2	0	NA	NA	NA	NA	NA	Olfr649	protein_coding	chr7:104189266-104195960	1083	0	0	0
PROMPT_ENSMUST00000121432.1	0	NA	NA	NA	NA	NA	NA	NA	NA	NA	0	0	0
ENSMUSG00000081859.1	0	NA	NA	NA	NA	NA	Olfr650-ps1	unprocessed_pseudogene	chr7:104206014-104207009	996	0	0	0
PROMPT_ENSMUST00000106849.6	0	NA	NA	NA	NA	NA	NA	NA	NA	NA	0	0	0
PROMPT_ENSMUST00000060315.9	0	NA	NA	NA	NA	NA	NA	NA	NA	NA	0	0	0
PROMPT_ENSMUST00000106848.5	0	NA	NA	NA	NA	NA	NA	NA	NA	NA	0	0	0
PROMPT_ENSMUST00000106854.5	0	NA	NA	NA	NA	NA	NA	NA	NA	NA	0	0	0
PROMPT_ENSMUST00000143414.1	0	NA	NA	NA	NA	NA	NA	NA	NA	NA	0	0	0
ENSMUSG00000086886.1	0	NA	NA	NA	NA	NA	Gm15135	antisense	chr7:104261465-104262174	609	0	0	0
ENSMUSG00000088658.1	0	NA	NA	NA	NA	NA	Gm24846	snRNA	chr7:104264683-104264790	108	0	0	0
ENSMUSG00000098399.1	0	NA	NA	NA	NA	NA	Gm27995	snRNA	chr7:104340090-104340189	100	0	0	0
ENSMUSG00000083248.1	0	NA	NA	NA	NA	NA	Gm6574	processed_pseudogene	chr7:104528734-104529095	362	0	0	0
ENSMUSG00000073929.10	0	NA	NA	NA	NA	NA	Trim30e-ps1	transcribed_unprocessed_pseudogene	chr7:104532959-104535361	1890	0	0	0
PROMPT_ENSMUST00000098176.3	0	NA	NA	NA	NA	NA	NA	NA	NA	NA	0	0	0
ENSMUSG00000073928.3	0	NA	NA	NA	NA	NA	Olfr651	protein_coding	chr7:104552921-104553862	942	0	0	0
PROMPT_ENSMUST00000098175.2	0	NA	NA	NA	NA	NA	NA	NA	NA	NA	0	0	0
PROMPT_ENSMUST00000104877.1	0	NA	NA	NA	NA	NA	NA	NA	NA	NA	0	0	0
ENSMUSG00000073927.3	0	NA	NA	NA	NA	NA	Olfr652	protein_coding	chr7:104564152-104565212	1061	0	0	0
PROMPT_ENSMUST00000098174.2	0	NA	NA	NA	NA	NA	NA	NA	NA	NA	0	0	0
ENSMUSG00000073926.2	0	NA	NA	NA	NA	NA	Olfr653	protein_coding	chr7:104579624-104580669	1046	0	0	0
PROMPT_ENSMUST00000098173.3	0	NA	NA	NA	NA	NA	NA	NA	NA	NA	0	0	0
ENSMUSG00000073925.3	0	NA	NA	NA	NA	NA	Olfr654	protein_coding	chr7:104587755-104588780	1026	0	0	0
ENSMUSG00000051182.4	0	NA	NA	NA	NA	NA	Olfr655	protein_coding	chr7:104596253-104597179	927	0	0	0
PROMPT_ENSMUST00000098172.2	0	NA	NA	NA	NA	NA	NA	NA	NA	NA	0	0	0
ENSMUSG00000073924.2	0	NA	NA	NA	NA	NA	Olfr656	protein_coding	chr7:104617657-104618647	991	0	0	0
PROMPT_ENSMUST00000098171.2	0	NA	NA	NA	NA	NA	NA	NA	NA	NA	0	0	0
ENSMUSG00000073923.2	0	NA	NA	NA	NA	NA	Olfr657	protein_coding	chr7:104635676-104636636	961	0	0	0
ENSMUSG00000070421.3	0	NA	NA	NA	NA	NA	Olfr658	protein_coding	chr7:104642880-104647305	2912	0	0	0
PROMPT_ENSMUST00000117954.1	0	NA	NA	NA	NA	NA	NA	NA	NA	NA	0	0	0
ENSMUSG00000082084.1	0	NA	NA	NA	NA	NA	Usp-ps	unprocessed_pseudogene	chr7:104652252-104653208	957	0	0	0
PROMPT_ENSMUST00000098170.1	0	NA	NA	NA	NA	NA	NA	NA	NA	NA	0	0	0
ENSMUSG00000073922.1	0	NA	NA	NA	NA	NA	Olfr659	protein_coding	chr7:104670704-104671672	969	0	0	0
PROMPT_ENSMUST00000121526.1	0	NA	NA	NA	NA	NA	NA	NA	NA	NA	0	0	0
ENSMUSG00000081694.1	0	NA	NA	NA	NA	NA	Olfr660-ps1	unprocessed_pseudogene	chr7:104678718-104679092	375	0	0	0
PROMPT_ENSMUST00000098168.2	0	NA	NA	NA	NA	NA	NA	NA	NA	NA	0	0	0
ENSMUSG00000073920.2	0	NA	NA	NA	NA	NA	Olfr661	protein_coding	chr7:104688013-104688976	964	0	0	0
PROMPT_ENSMUST00000098167.1	0	NA	NA	NA	NA	NA	NA	NA	NA	NA	0	0	0
ENSMUSG00000073919.1	0	NA	NA	NA	NA	NA	Olfr663	pseudogene	chr7:104703569-104704527	957	0	0	0
ENSMUSG00000051885.5	0	NA	NA	NA	NA	NA	Olfr664	unprocessed_pseudogene	chr7:104733385-104734350	966	0	0	0
ENSMUSG00000043073.9	0	NA	NA	NA	NA	NA	Usp17le	protein_coding	chr7:104768160-104777470	1626	0	0	0
PROMPT_ENSMUST00000122230.1	0	NA	NA	NA	NA	NA	NA	NA	NA	NA	0	0	0
ENSMUSG00000062369.2	0	NA	NA	NA	NA	NA	Usp17lb	protein_coding	chr7:104840257-104842603	1561	0	0	0
PROMPT_ENSMUST00000067695.7	0	NA	NA	NA	NA	NA	NA	NA	NA	NA	0	0	0
ENSMUSG00000054568.7	0	NA	NA	NA	NA	NA	Usp17la	protein_coding	chr7:104857009-104862667	2656	0	0	0
PROMPT_ENSMUST00000098165.1	0	NA	NA	NA	NA	NA	NA	NA	NA	NA	0	0	0
ENSMUSG00000073917.1	0	NA	NA	NA	NA	NA	Olfr665	protein_coding	chr7:104880709-104881659	951	0	0	0
ENSMUSG00000063582.1	0	NA	NA	NA	NA	NA	Olfr666	protein_coding	chr7:104892670-104893626	957	0	0	0
ENSMUSG00000056782.4	0	NA	NA	NA	NA	NA	Olfr667	protein_coding	chr7:104916314-104917294	981	0	0	0
ENSMUSG00000057770.4	0	NA	NA	NA	NA	NA	Olfr668	protein_coding	chr7:104924806-104925762	957	0	0	0
PROMPT_ENSMUST00000098164.1	0	NA	NA	NA	NA	NA	NA	NA	NA	NA	0	0	0
ENSMUSG00000073916.1	0	NA	NA	NA	NA	NA	Olfr669	protein_coding	chr7:104938528-104939481	954	0	0	0
ENSMUSG00000044705.2	0	NA	NA	NA	NA	NA	Olfr670	protein_coding	chr7:104959792-104960730	939	0	0	0
ENSMUSG00000094531.1	0	NA	NA	NA	NA	NA	Olfr671	protein_coding	chr7:104975042-104975983	942	0	0	0
ENSMUSG00000051172.4	0	NA	NA	NA	NA	NA	Olfr672	protein_coding	chr7:104995964-104996902	939	0	0	0
ENSMUSG00000096773.1	0	NA	NA	NA	NA	NA	Olfr675	protein_coding	chr7:105024025-105024966	942	0	0	0
PROMPT_ENSMUST00000098162.1	0	NA	NA	NA	NA	NA	NA	NA	NA	NA	0	0	0
ENSMUSG00000073915.3	0	NA	NA	NA	NA	NA	Olfr676	protein_coding	chr7:105035200-105036153	954	0	0	0
PROMPT_ENSMUST00000098161.1	0	NA	NA	NA	NA	NA	NA	NA	NA	NA	0	0	0
ENSMUSG00000073914.1	0	NA	NA	NA	NA	NA	Olfr677	protein_coding	chr7:105056248-105057186	939	0	0	0
PROMPT_ENSMUST00000098160.1	0	NA	NA	NA	NA	NA	NA	NA	NA	NA	0	0	0
ENSMUSG00000073913.1	0	NA	NA	NA	NA	NA	Olfr678	protein_coding	chr7:105069469-105070410	942	0	0	0
PROMPT_ENSMUST00000098158.2	0	NA	NA	NA	NA	NA	NA	NA	NA	NA	0	0	0
ENSMUSG00000096029.1	0	NA	NA	NA	NA	NA	Olfr679	protein_coding	chr7:105085714-105086665	952	0	0	0
ENSMUSG00000041885.4	0	NA	NA	NA	NA	NA	Olfr680-ps1	unprocessed_pseudogene	chr7:105090708-105092817	930	0	0	0
PROMPT_ENSMUST00000098157.3	0	NA	NA	NA	NA	NA	NA	NA	NA	NA	0	0	0
ENSMUSG00000095248.1	0	NA	NA	NA	NA	NA	Olfr681	protein_coding	chr7:105121459-105122406	948	0	0	0
ENSMUSG00000059768.3	0	NA	NA	NA	NA	NA	Olfr682-ps1	protein_coding	chr7:105126372-105128405	897	0	0	0
ENSMUSG00000044120.3	0	NA	NA	NA	NA	NA	Olfr683	protein_coding	chr7:105143350-105144309	960	0	0	0
ENSMUSG00000047225.6	0	NA	NA	NA	NA	NA	Olfr684	protein_coding	chr7:105156742-105157680	939	0	0	0
ENSMUSG00000047794.5	0	NA	NA	NA	NA	NA	Olfr685	protein_coding	chr7:105180313-105181400	1088	0	0	0
ENSMUSG00000048425.2	0	NA	NA	NA	NA	NA	Olfr686	protein_coding	chr7:105203359-105204376	1018	0	0	0
PROMPT_ENSMUST00000098154.3	0	NA	NA	NA	NA	NA	NA	NA	NA	NA	0	0	0
ENSMUSG00000073908.3	0	NA	NA	NA	NA	NA	Olfr687	protein_coding	chr7:105275517-105276431	915	0	0	0
PROMPT_ENSMUST00000098155.2	0	NA	NA	NA	NA	NA	NA	NA	NA	NA	0	0	0
ENSMUSG00000073909.2	0	NA	NA	NA	NA	NA	Olfr688	protein_coding	chr7:105288095-105289060	966	0	0	0
PROMPT_ENSMUST00000098153.2	0	NA	NA	NA	NA	NA	NA	NA	NA	NA	0	0	0
ENSMUSG00000073907.2	0	NA	NA	NA	NA	NA	Olfr689	protein_coding	chr7:105313982-105315057	1076	0	0	0
ENSMUSG00000050266.4	0	NA	NA	NA	NA	NA	Olfr690	protein_coding	chr7:105329217-105330278	1062	0	0	0
ENSMUSG00000043948.1	0	NA	NA	NA	NA	NA	Olfr691	protein_coding	chr7:105336746-105337714	969	0	0	0
ENSMUSG00000078611.2	0	NA	NA	NA	NA	NA	Gm5901	protein_coding	chr7:105375098-105378287	1002	0	0	0
PROMPT_ENSMUST00000181339.5	0	NA	NA	NA	NA	NA	NA	NA	NA	NA	0	0	0
PROMPT_ENSMUST00000033189.4	0	NA	NA	NA	NA	NA	NA	NA	NA	NA	0	0	0
ENSMUSG00000064897.1	0	NA	NA	NA	NA	NA	Gm22504	snoRNA	chr7:105642338-105642476	139	0	0	0
ENSMUSG00000093378.2	0	NA	NA	NA	NA	NA	Gm20663	processed_transcript	chr7:105901568-106093337	474	0	0	0
ENSMUSG00000099276.1	0	NA	NA	NA	NA	NA	Gm27228	processed_pseudogene	chr7:106038167-106039204	1038	0	0	0
ENSMUSG00000098426.1	0	NA	NA	NA	NA	NA	Gm27149	unprocessed_pseudogene	chr7:106091210-106092475	1266	0	0	0
ENSMUSG00000098945.1	0	NA	NA	NA	NA	NA	Gm27150	processed_pseudogene	chr7:106286445-106287482	1038	0	0	0
PROMPT_ENSMUST00000104589.1	0	NA	NA	NA	NA	NA	NA	NA	NA	NA	0	0	0
ENSMUSG00000077777.1	0	NA	NA	NA	NA	NA	Gm22372	snoRNA	chr7:106426712-106426847	136	0	0	0
ENSMUSG00000051680.2	0	NA	NA	NA	NA	NA	Olfr693	protein_coding	chr7:106677534-106678485	952	0	0	0
ENSMUSG00000064223.1	0	NA	NA	NA	NA	NA	Olfr694	protein_coding	chr7:106688782-106689729	948	0	0	0
ENSMUSG00000057832.2	0	NA	NA	NA	NA	NA	Olfr695	protein_coding	chr7:106713732-106716345	1201	0	0	0
ENSMUSG00000051591.2	0	NA	NA	NA	NA	NA	Olfr697	protein_coding	chr7:106740910-106741956	1047	0	0	0
ENSMUSG00000059087.1	0	NA	NA	NA	NA	NA	Olfr698	protein_coding	chr7:106752451-106753386	936	0	0	0
ENSMUSG00000096714.1	0	NA	NA	NA	NA	NA	Olfr699	protein_coding	chr7:106790049-106790999	951	0	0	0
ENSMUSG00000094493.1	0	NA	NA	NA	NA	NA	Olfr700	protein_coding	chr7:106805510-106806460	951	0	0	0
PROMPT_ENSMUST00000075414.5	0	NA	NA	NA	NA	NA	NA	NA	NA	NA	0	0	0
PROMPT_ENSMUST00000166880.1	0	NA	NA	NA	NA	NA	NA	NA	NA	NA	0	0	0
ENSMUSG00000036744.9	0	NA	NA	NA	NA	NA	Olfr701	protein_coding	chr7:106814144-106820709	3068	0	0	0
ENSMUSG00000056863.2	0	NA	NA	NA	NA	NA	Olfr702	protein_coding	chr7:106823489-106826743	1348	0	0	0
PROMPT_ENSMUST00000098142.1	0	NA	NA	NA	NA	NA	NA	NA	NA	NA	0	0	0
ENSMUSG00000073901.1	0	NA	NA	NA	NA	NA	Olfr703	protein_coding	chr7:106844613-106845572	960	0	0	0
PROMPT_ENSMUST00000098141.1	0	NA	NA	NA	NA	NA	NA	NA	NA	NA	0	0	0
ENSMUSG00000073900.3	0	NA	NA	NA	NA	NA	Olfr704	protein_coding	chr7:106864982-106865929	948	0	0	0
ENSMUSG00000095373.1	0	NA	NA	NA	NA	NA	Olfr705	protein_coding	chr7:106873293-106874243	951	0	0	0
ENSMUSG00000096487.1	0	NA	NA	NA	NA	NA	Olfr706	protein_coding	chr7:106885865-106886815	951	0	0	0
ENSMUSG00000069390.2	0	NA	NA	NA	NA	NA	Olfr707	protein_coding	chr7:106891184-106892107	924	0	0	0
PROMPT_ENSMUST00000098140.1	0	NA	NA	NA	NA	NA	NA	NA	NA	NA	0	0	0
ENSMUSG00000073899.1	0	NA	NA	NA	NA	NA	Olfr1532-ps1	protein_coding	chr7:106914200-106915123	924	0	0	0
ENSMUSG00000062553.2	0	NA	NA	NA	NA	NA	Olfr709-ps1	protein_coding	chr7:106926534-106927457	924	0	0	0
ENSMUSG00000045581.5	0	NA	NA	NA	NA	NA	Olfr710	protein_coding	chr7:106944067-106948312	1156	0	0	0
ENSMUSG00000036647.3	0	NA	NA	NA	NA	NA	Olfr6	protein_coding	chr7:106955984-106956934	951	0	0	0
ENSMUSG00000045013.4	0	NA	NA	NA	NA	NA	Olfr711	protein_coding	chr7:106971368-106975451	1359	0	0	0
ENSMUSG00000070417.2	0	NA	NA	NA	NA	NA	Olfr2	protein_coding	chr7:107000875-107002605	1250	0	0	0
PROMPT_ENSMUST00000098139.1	0	NA	NA	NA	NA	NA	NA	NA	NA	NA	0	0	0
ENSMUSG00000073898.1	0	NA	NA	NA	NA	NA	Olfr713	protein_coding	chr7:107036136-107037110	975	0	0	0
PROMPT_ENSMUST00000054629.6	0	NA	NA	NA	NA	NA	NA	NA	NA	NA	0	0	0
ENSMUSG00000049674.6	0	NA	NA	NA	NA	NA	Olfr714	protein_coding	chr7:107073830-107074783	954	0	0	0
PROMPT_ENSMUST00000098138.2	0	NA	NA	NA	NA	NA	NA	NA	NA	NA	0	0	0
ENSMUSG00000073897.2	0	NA	NA	NA	NA	NA	Olfr17	protein_coding	chr7:107097467-107098414	948	0	0	0
ENSMUSG00000062987.3	0	NA	NA	NA	NA	NA	Gm10081	protein_coding	chr7:107105912-107106859	948	0	0	0
ENSMUSG00000060503.5	0	NA	NA	NA	NA	NA	Olfr715	protein_coding	chr7:107128352-107129482	1131	0	0	0
PROMPT_ENSMUST00000098137.2	0	NA	NA	NA	NA	NA	NA	NA	NA	NA	0	0	0
ENSMUSG00000073896.2	0	NA	NA	NA	NA	NA	Olfr716	protein_coding	chr7:107147226-107148329	1104	0	0	0
PROMPT_ENSMUST00000084763.2	0	NA	NA	NA	NA	NA	NA	NA	NA	NA	0	0	0
ENSMUSG00000016626.8	0	NA	NA	NA	NA	NA	Nlrp14	protein_coding	chr7:107166990-107198102	3537	0	0	0
ENSMUSG00000086261.1	0	NA	NA	NA	NA	NA	Gm3765	processed_pseudogene	chr7:107198743-107200189	1447	0	0	0
PROMPT_ENSMUST00000098135.1	0	NA	NA	NA	NA	NA	NA	NA	NA	NA	0	0	0
ENSMUSG00000073894.1	0	NA	NA	NA	NA	NA	Rbmxl2	protein_coding	chr7:107209445-107210916	1472	0	0	0
PROMPT_ENSMUST00000133824.1	0	NA	NA	NA	NA	NA	NA	NA	NA	NA	0	0	0
ENSMUSG00000057215.6	0	NA	NA	NA	NA	NA	Platr28	lincRNA	chr7:107243022-107300396	1294	0	0	0
ENSMUSG00000076951.1	0	NA	NA	NA	NA	NA	Gm24932	miRNA	chr7:107319654-107319763	110	0	0	0
PROMPT_ENSMUST00000120990.1	0	NA	NA	NA	NA	NA	NA	NA	NA	NA	0	0	0
PROMPT_ENSMUST00000084756.1	0	NA	NA	NA	NA	NA	NA	NA	NA	NA	0	0	0
ENSMUSG00000066242.1	0	NA	NA	NA	NA	NA	Olfr467	protein_coding	chr7:107814580-107815506	927	0	0	0
ENSMUSG00000095910.1	0	NA	NA	NA	NA	NA	Olfr469	protein_coding	chr7:107822523-107823467	945	0	0	0
ENSMUSG00000094289.1	0	NA	NA	NA	NA	NA	Olfr470	protein_coding	chr7:107844787-107845731	945	0	0	0
PROMPT_ENSMUST00000084760.2	0	NA	NA	NA	NA	NA	NA	NA	NA	NA	0	0	0
ENSMUSG00000073893.2	0	NA	NA	NA	NA	NA	Olfr472	protein_coding	chr7:107902627-107903709	1083	0	0	0
PROMPT_ENSMUST00000084761.1	0	NA	NA	NA	NA	NA	NA	NA	NA	NA	0	0	0
ENSMUSG00000095212.1	0	NA	NA	NA	NA	NA	Olfr473	protein_coding	chr7:107933522-107934454	933	0	0	0
ENSMUSG00000094197.1	0	NA	NA	NA	NA	NA	Olfr474	protein_coding	chr7:107954643-107955575	933	0	0	0
PROMPT_ENSMUST00000077249.2	0	NA	NA	NA	NA	NA	NA	NA	NA	NA	0	0	0
ENSMUSG00000095301.1	0	NA	NA	NA	NA	NA	Olfr476	protein_coding	chr7:107967399-107968331	933	0	0	0
PROMPT_ENSMUST00000091605.2	0	NA	NA	NA	NA	NA	NA	NA	NA	NA	0	0	0
ENSMUSG00000096151.1	0	NA	NA	NA	NA	NA	Olfr477	protein_coding	chr7:107990367-107991299	933	0	0	0
ENSMUSG00000094426.1	0	NA	NA	NA	NA	NA	Olfr478	protein_coding	chr7:108031397-108032341	945	0	0	0
PROMPT_ENSMUST00000063151.5	0	NA	NA	NA	NA	NA	NA	NA	NA	NA	0	0	0
ENSMUSG00000043855.5	0	NA	NA	NA	NA	NA	Olfr479	protein_coding	chr7:108054957-108056067	1111	0	0	0
ENSMUSG00000063120.2	0	NA	NA	NA	NA	NA	Olfr480	protein_coding	chr7:108065768-108066796	1029	0	0	0
PROMPT_ENSMUST00000067143.4	0	NA	NA	NA	NA	NA	NA	NA	NA	NA	0	0	0
ENSMUSG00000054236.4	0	NA	NA	NA	NA	NA	Olfr481	protein_coding	chr7:108080796-108081734	939	0	0	0
ENSMUSG00000059031.2	0	NA	NA	NA	NA	NA	Olfr482	protein_coding	chr7:108094597-108095568	972	0	0	0
PROMPT_ENSMUST00000104917.1	0	NA	NA	NA	NA	NA	NA	NA	NA	NA	0	0	0
ENSMUSG00000078118.1	0	NA	NA	NA	NA	NA	Olfr483	protein_coding	chr7:108103279-108104343	1065	0	0	0
ENSMUSG00000088237.1	0	NA	NA	NA	NA	NA	Gm25424	snRNA	chr7:108120470-108120527	58	0	0	0
ENSMUSG00000059996.2	0	NA	NA	NA	NA	NA	Olfr484	protein_coding	chr7:108124199-108125296	1098	0	0	0
ENSMUSG00000070411.2	0	NA	NA	NA	NA	NA	Olfr485	pseudogene	chr7:108158918-108159861	942	0	0	0
ENSMUSG00000096068.1	0	NA	NA	NA	NA	NA	Olfr486	protein_coding	chr7:108171798-108172742	945	0	0	0
ENSMUSG00000095929.1	0	NA	NA	NA	NA	NA	Olfr487	protein_coding	chr7:108211583-108212527	945	0	0	0
ENSMUSG00000096465.1	0	NA	NA	NA	NA	NA	Olfr488	protein_coding	chr7:108255192-108256136	945	0	0	0
ENSMUSG00000093808.1	0	NA	NA	NA	NA	NA	Olfr490	protein_coding	chr7:108286180-108287124	945	0	0	0
PROMPT_ENSMUST00000053179.1	0	NA	NA	NA	NA	NA	NA	NA	NA	NA	0	0	0
ENSMUSG00000094612.1	0	NA	NA	NA	NA	NA	Olfr491	protein_coding	chr7:108316896-108317828	933	0	0	0
ENSMUSG00000061975.3	0	NA	NA	NA	NA	NA	Olfr492	pseudogene	chr7:108322720-108323665	930	0	0	0
ENSMUSG00000093980.1	0	NA	NA	NA	NA	NA	Olfr493	protein_coding	chr7:108346035-108346979	945	0	0	0
PROMPT_ENSMUST00000073059.2	0	NA	NA	NA	NA	NA	NA	NA	NA	NA	0	0	0
ENSMUSG00000059227.2	0	NA	NA	NA	NA	NA	Olfr494	protein_coding	chr7:108367490-108368436	947	0	0	0
PROMPT_ENSMUST00000071505.1	0	NA	NA	NA	NA	NA	NA	NA	NA	NA	0	0	0
ENSMUSG00000094104.1	0	NA	NA	NA	NA	NA	Olfr495	protein_coding	chr7:108395122-108396114	993	0	0	0
PROMPT_ENSMUST00000076406.1	0	NA	NA	NA	NA	NA	NA	NA	NA	NA	0	0	0
ENSMUSG00000095239.1	0	NA	NA	NA	NA	NA	Olfr497	protein_coding	chr7:108422573-108423517	945	0	0	0
PROMPT_ENSMUST00000074787.1	0	NA	NA	NA	NA	NA	NA	NA	NA	NA	0	0	0
ENSMUSG00000096679.1	0	NA	NA	NA	NA	NA	Olfr498	protein_coding	chr7:108465326-108466318	993	0	0	0
ENSMUSG00000058014.2	0	NA	NA	NA	NA	NA	Olfr502	protein_coding	chr7:108522909-108523967	1059	0	0	0
PROMPT_ENSMUST00000078162.3	0	NA	NA	NA	NA	NA	NA	NA	NA	NA	0	0	0
ENSMUSG00000060759.3	0	NA	NA	NA	NA	NA	Olfr503	protein_coding	chr7:108544527-108545498	972	0	0	0
ENSMUSG00000060105.1	0	NA	NA	NA	NA	NA	Olfr504	protein_coding	chr7:108564837-108565793	957	0	0	0
PROMPT_ENSMUST00000077343.2	0	NA	NA	NA	NA	NA	NA	NA	NA	NA	0	0	0
ENSMUSG00000058244.2	0	NA	NA	NA	NA	NA	Olfr506	protein_coding	chr7:108612280-108613287	1008	0	0	0
PROMPT_ENSMUST00000080014.1	0	NA	NA	NA	NA	NA	NA	NA	NA	NA	0	0	0
ENSMUSG00000061000.1	0	NA	NA	NA	NA	NA	Olfr507	protein_coding	chr7:108621814-108622764	951	0	0	0
PROMPT_ENSMUST00000072914.1	0	NA	NA	NA	NA	NA	NA	NA	NA	NA	0	0	0
ENSMUSG00000063764.1	0	NA	NA	NA	NA	NA	Olfr508	protein_coding	chr7:108629994-108630926	933	0	0	0
ENSMUSG00000049280.3	0	NA	NA	NA	NA	NA	Olfr509	protein_coding	chr7:108645584-108646658	1075	0	0	0
PROMPT_ENSMUST00000076289.1	0	NA	NA	NA	NA	NA	NA	NA	NA	NA	0	0	0
ENSMUSG00000096209.1	0	NA	NA	NA	NA	NA	Olfr510	protein_coding	chr7:108667418-108668362	945	0	0	0
PROMPT_ENSMUST00000074730.2	0	NA	NA	NA	NA	NA	NA	NA	NA	NA	0	0	0
ENSMUSG00000056946.2	0	NA	NA	NA	NA	NA	Olfr512	protein_coding	chr7:108713320-108714375	1056	0	0	0
PROMPT_ENSMUST00000055146.1	0	NA	NA	NA	NA	NA	NA	NA	NA	NA	0	0	0
ENSMUSG00000051200.1	0	NA	NA	NA	NA	NA	Olfr513	protein_coding	chr7:108754858-108755787	930	0	0	0
ENSMUSG00000066241.2	0	NA	NA	NA	NA	NA	Olfr514	protein_coding	chr7:108825065-108825997	933	0	0	0
ENSMUSG00000062434.1	0	NA	NA	NA	NA	NA	Olfr516	protein_coding	chr7:108845064-108846008	945	0	0	0
ENSMUSG00000066240.2	0	NA	NA	NA	NA	NA	Olfr517	protein_coding	chr7:108868121-108869175	1055	0	0	0
ENSMUSG00000046431.1	0	NA	NA	NA	NA	NA	Olfr518	protein_coding	chr7:108880603-108881604	1002	0	0	0
ENSMUSG00000066239.2	0	NA	NA	NA	NA	NA	Olfr519	protein_coding	chr7:108893461-108894420	960	0	0	0
PROMPT_ENSMUST00000033342.6	0	NA	NA	NA	NA	NA	NA	NA	NA	NA	0	0	0
PROMPT_ENSMUST00000033341.9	0	NA	NA	NA	NA	NA	NA	NA	NA	NA	0	0	0
PROMPT_ENSMUST00000083082.1	0	NA	NA	NA	NA	NA	NA	NA	NA	NA	0	0	0
PROMPT_ENSMUST00000198845.1	0	NA	NA	NA	NA	NA	NA	NA	NA	NA	0	0	0
PROMPT_ENSMUST00000104387.1	0	NA	NA	NA	NA	NA	NA	NA	NA	NA	0	0	0
ENSMUSG00000089306.1	0	NA	NA	NA	NA	NA	Gm24842	snRNA	chr7:109988078-109988131	54	0	0	0
ENSMUSG00000065389.1	0	NA	NA	NA	NA	NA	Gm23100	snRNA	chr7:110003578-110003718	141	0	0	0
ENSMUSG00000106468.1	0	NA	NA	NA	NA	NA	AC122844.1	miRNA	chr7:110802481-110802587	107	0	0	0
ENSMUSG00000077902.1	0	NA	NA	NA	NA	NA	Gm25787	miRNA	chr7:111792920-111793011	92	0	0	0
PROMPT_ENSMUST00000106647.5_ENSMUST00000106648.5	0	NA	NA	NA	NA	NA	NA	NA	NA	NA	0	0	0
PROMPT_ENSMUST00000033030.11	0	NA	NA	NA	NA	NA	NA	NA	NA	NA	0	0	0
PROMPT_ENSMUST00000202360.1	0	NA	NA	NA	NA	NA	NA	NA	NA	NA	0	0	0
ENSMUSG00000107024.1	0	NA	NA	NA	NA	NA	AC104930.1	pseudogene	chr7:112954194-112955620	1239	0	0	0
PROMPT_ENSMUST00000158046.1	0	NA	NA	NA	NA	NA	NA	NA	NA	NA	0	0	0
ENSMUSG00000088671.1	0	NA	NA	NA	NA	NA	Gm23662	rRNA	chr7:113119698-113119808	111	0	0	0
ENSMUSG00000059077.5	0	NA	NA	NA	NA	NA	Pth	protein_coding	chr7:113385576-113388573	717	0	0	0
PROMPT_ENSMUST00000033018.12	0	NA	NA	NA	NA	NA	NA	NA	NA	NA	0	0	0
PROMPT_ENSMUST00000067929.12_ENSMUST00000164745.5	0	NA	NA	NA	NA	NA	NA	NA	NA	NA	0	0	0
ENSMUSG00000089467.1	0	NA	NA	NA	NA	NA	Gm23700	miRNA	chr7:113666915-113667016	102	0	0	0
ENSMUSG00000073862.3	0	NA	NA	NA	NA	NA	Gm5600	protein_coding	chr7:113707715-113708200	486	0	0	0
PROMPT_ENSMUST00000046687.13	0	NA	NA	NA	NA	NA	NA	NA	NA	NA	0	0	0
PROMPT_ENSMUST00000084696.4	0	NA	NA	NA	NA	NA	NA	NA	NA	NA	0	0	0
PROMPT_ENSMUST00000032909.8	0	NA	NA	NA	NA	NA	NA	NA	NA	NA	0	0	0
PROMPT_ENSMUST00000032902.8	0	NA	NA	NA	NA	NA	NA	NA	NA	NA	0	0	0
PROMPT_ENSMUST00000182816.1	0	NA	NA	NA	NA	NA	NA	NA	NA	NA	0	0	0
PROMPT_ENSMUST00000158723.1	0	NA	NA	NA	NA	NA	NA	NA	NA	NA	0	0	0
ENSMUSG00000089348.1	0	NA	NA	NA	NA	NA	Gm22669	misc_RNA	chr7:114936545-114936862	318	0	0	0
PROMPT_ENSMUST00000032899.9	0	NA	NA	NA	NA	NA	NA	NA	NA	NA	0	0	0
PROMPT_ENSMUST00000106608.5	0	NA	NA	NA	NA	NA	NA	NA	NA	NA	0	0	0
PROMPT_ENSMUST00000106607.1	0	NA	NA	NA	NA	NA	NA	NA	NA	NA	0	0	0
PROMPT_ENSMUST00000032895.12	0	NA	NA	NA	NA	NA	NA	NA	NA	NA	0	0	0
PROMPT_ENSMUST00000183175.5	0	NA	NA	NA	NA	NA	NA	NA	NA	NA	0	0	0
ENSMUSG00000084492.1	0	NA	NA	NA	NA	NA	n-R5s157	rRNA	chr7:116625122-116625242	121	0	0	0
ENSMUSG00000088234.1	0	NA	NA	NA	NA	NA	Gm25423	snRNA	chr7:116691379-116691485	107	0	0	0
PROMPT_ENSMUST00000157491.1	0	NA	NA	NA	NA	NA	NA	NA	NA	NA	0	0	0
ENSMUSG00000088116.1	0	NA	NA	NA	NA	NA	Gm24063	miRNA	chr7:117776794-117776898	105	0	0	0
PROMPT_ENSMUST00000138180.1	0	NA	NA	NA	NA	NA	NA	NA	NA	NA	0	0	0
ENSMUSG00000087922.1	0	NA	NA	NA	NA	NA	Gm23229	snRNA	chr7:118279861-118279965	105	0	0	0
PROMPT_ENSMUST00000121744.5	0	NA	NA	NA	NA	NA	NA	NA	NA	NA	0	0	0
PROMPT_ENSMUST00000106557.5	0	NA	NA	NA	NA	NA	NA	NA	NA	NA	0	0	0
PROMPT_ENSMUST00000038650.8	0	NA	NA	NA	NA	NA	NA	NA	NA	NA	0	0	0
PROMPT_ENSMUST00000059390.10	0	NA	NA	NA	NA	NA	NA	NA	NA	NA	0	0	0
ENSMUSG00000066197.4	0	NA	NA	NA	NA	NA	Gpr139	protein_coding	chr7:119144323-119184374	1038	0	0	0
ENSMUSG00000077653.1	0	NA	NA	NA	NA	NA	Gm23321	snoRNA	chr7:119306123-119306248	126	0	0	0
ENSMUSG00000030963.5	0	NA	NA	NA	NA	NA	Umod	protein_coding	chr7:119462866-119479255	2472	0	0	0
ENSMUSG00000030968.2	0	NA	NA	NA	NA	NA	Pdilt	protein_coding	chr7:119486587-119523482	2139	0	0	0
ENSMUSG00000103258.1	0	NA	NA	NA	NA	NA	Gm37518	TEC	chr7:119498677-119501279	2603	0	0	0
ENSMUSG00000098014.1	0	NA	NA	NA	NA	NA	Gm26967	sense_intronic	chr7:119512000-119514302	2303	0	0	0
PROMPT_ENSMUST00000066465.1	0	NA	NA	NA	NA	NA	NA	NA	NA	NA	0	0	0
PROMPT_ENSMUST00000098084.7	0	NA	NA	NA	NA	NA	NA	NA	NA	NA	0	0	0
ENSMUSG00000030945.14	0	NA	NA	NA	NA	NA	Acsm2	protein_coding	chr7:119554469-119600694	7565	0	0	0
PROMPT_ENSMUST00000047045.8	0	NA	NA	NA	NA	NA	NA	NA	NA	NA	0	0	0
PROMPT_ENSMUST00000063770.7_ENSMUST00000106527.5_ENSMUST00000106528.5_ENSMUST00000106529.5	0	NA	NA	NA	NA	NA	NA	NA	NA	NA	0	0	0
ENSMUSG00000088172.1	0	NA	NA	NA	NA	NA	Gm25217	snRNA	chr7:119969821-119969921	101	0	0	0
PROMPT_ENSMUST00000033210.9	0	NA	NA	NA	NA	NA	NA	NA	NA	NA	0	0	0
PROMPT_ENSMUST00000118737.1	0	NA	NA	NA	NA	NA	NA	NA	NA	NA	0	0	0
ENSMUSG00000030911.6	0	NA	NA	NA	NA	NA	Zp2	protein_coding	chr7:120132361-120145290	2200	0	0	0
PROMPT_ENSMUST00000033201.5	0	NA	NA	NA	NA	NA	NA	NA	NA	NA	0	0	0
ENSMUSG00000030909.5	0	NA	NA	NA	NA	NA	Anks4b	protein_coding	chr7:120173858-120183716	2030	0	0	0
ENSMUSG00000062017.12	0	NA	NA	NA	NA	NA	Abca14	protein_coding	chr7:120203961-120325352	5897	0	0	0
PROMPT_ENSMUST00000076272.4_ENSMUST00000121265.4	0	NA	NA	NA	NA	NA	NA	NA	NA	NA	0	0	0
ENSMUSG00000054746.15	0	NA	NA	NA	NA	NA	Abca15	protein_coding	chr7:120328684-120407687	5474	0	0	0
ENSMUSG00000051900.10	0	NA	NA	NA	NA	NA	Abca16	protein_coding	chr7:120409647-120544813	7147	0	0	0
PROMPT_ENSMUST00000123576.1	0	NA	NA	NA	NA	NA	NA	NA	NA	NA	0	0	0
PROMPT_ENSMUST00000060175.6	0	NA	NA	NA	NA	NA	NA	NA	NA	NA	0	0	0
PROMPT_ENSMUST00000166668.5_ENSMUST00000167213.5	0	NA	NA	NA	NA	NA	NA	NA	NA	NA	0	0	0
PROMPT_ENSMUST00000106489.5	0	NA	NA	NA	NA	NA	NA	NA	NA	NA	0	0	0
PROMPT_ENSMUST00000033166.7	0	NA	NA	NA	NA	NA	NA	NA	NA	NA	0	0	0
ENSMUSG00000088935.1	0	NA	NA	NA	NA	NA	Gm25924	snRNA	chr7:121024360-121024462	103	0	0	0
PROMPT_ENSMUST00000084628.3	0	NA	NA	NA	NA	NA	NA	NA	NA	NA	0	0	0
ENSMUSG00000046321.7	0	NA	NA	NA	NA	NA	Hs3st2	protein_coding	chr7:121392296-121501768	2270	0	0	0
PROMPT_ENSMUST00000000221.5	0	NA	NA	NA	NA	NA	NA	NA	NA	NA	0	0	0
ENSMUSG00000000216.8	0	NA	NA	NA	NA	NA	Scnn1g	protein_coding	chr7:121734479-121768475	2991	0	0	0
PROMPT_ENSMUST00000033161.5	0	NA	NA	NA	NA	NA	NA	NA	NA	NA	0	0	0
PROMPT_ENSMUST00000033156.4	0	NA	NA	NA	NA	NA	NA	NA	NA	NA	0	0	0
PROMPT_ENSMUST00000033154.6	0	NA	NA	NA	NA	NA	NA	NA	NA	NA	0	0	0
PROMPT_ENSMUST00000033152.4	0	NA	NA	NA	NA	NA	NA	NA	NA	NA	0	0	0
ENSMUSG00000030865.4	0	NA	NA	NA	NA	NA	Chp2	protein_coding	chr7:122219496-122222824	1603	0	0	0
ENSMUSG00000064532.1	0	NA	NA	NA	NA	NA	Gm23614	snRNA	chr7:122265094-122265200	107	0	0	0
ENSMUSG00000088299.1	0	NA	NA	NA	NA	NA	Gm26414	misc_RNA	chr7:122446858-122447126	269	0	0	0
ENSMUSG00000087520.1	0	NA	NA	NA	NA	NA	Gm14389	processed_pseudogene	chr7:122484195-122484420	226	0	0	0
PROMPT_ENSMUST00000084615.7	0	NA	NA	NA	NA	NA	NA	NA	NA	NA	0	0	0
ENSMUSG00000066189.7	0	NA	NA	NA	NA	NA	Cacng3	protein_coding	chr7:122670492-122769393	2777	0	0	0
PROMPT_ENSMUST00000098056.4	0	NA	NA	NA	NA	NA	NA	NA	NA	NA	0	0	0
ENSMUSG00000084484.1	0	NA	NA	NA	NA	NA	Gm23788	snRNA	chr7:123942104-123942209	106	0	0	0
ENSMUSG00000098160.3	0	NA	NA	NA	NA	NA	Gm26974	processed_transcript	chr7:123958955-123968767	2418	0	0	0
ENSMUSG00000098129.1	0	NA	NA	NA	NA	NA	Gm27040	antisense	chr7:123971046-123983454	504	0	0	0
ENSMUSG00000077176.1	0	NA	NA	NA	NA	NA	Gm25759	snoRNA	chr7:124146281-124146409	129	0	0	0
ENSMUSG00000085899.1	0	NA	NA	NA	NA	NA	Gm15338	sense_intronic	chr7:124186718-124290270	552	0	0	0
ENSMUSG00000085892.1	0	NA	NA	NA	NA	NA	Gm15339	lincRNA	chr7:124476541-124494301	506	0	0	0
ENSMUSG00000087781.1	0	NA	NA	NA	NA	NA	Gm23168	snoRNA	chr7:124492906-124493048	143	0	0	0
ENSMUSG00000086254.1	0	NA	NA	NA	NA	NA	3100003L05Rik	processed_transcript	chr7:124625670-124708935	664	0	0	0
ENSMUSG00000073844.4	0	NA	NA	NA	NA	NA	Gm21957	protein_coding	chr7:125219449-125219886	420	0	0	0
ENSMUSG00000104236.1	0	NA	NA	NA	NA	NA	4930533L02Rik	TEC	chr7:125318359-125319518	1160	0	0	0
ENSMUSG00000045928.1	0	NA	NA	NA	NA	NA	4933440M02Rik	protein_coding	chr7:125329643-125349772	3801	0	0	0
PROMPT_ENSMUST00000166958.1	0	NA	NA	NA	NA	NA	NA	NA	NA	NA	0	0	0
ENSMUSG00000090457.1	0	NA	NA	NA	NA	NA	4930571K23Rik	protein_coding	chr7:125368861-125371013	2153	0	0	0
PROMPT_ENSMUST00000069660.10	0	NA	NA	NA	NA	NA	NA	NA	NA	NA	0	0	0
ENSMUSG00000099017.1	0	NA	NA	NA	NA	NA	Mir7058	miRNA	chr7:126367971-126368045	75	0	0	0
PROMPT_ENSMUST00000091328.2	0	NA	NA	NA	NA	NA	NA	NA	NA	NA	0	0	0
PROMPT_ENSMUST00000106356.1	0	NA	NA	NA	NA	NA	NA	NA	NA	NA	0	0	0
PROMPT_ENSMUST00000106359.1	0	NA	NA	NA	NA	NA	NA	NA	NA	NA	0	0	0
PROMPT_ENSMUST00000106357.5	0	NA	NA	NA	NA	NA	NA	NA	NA	NA	0	0	0
PROMPT_ENSMUST00000038614.9	0	NA	NA	NA	NA	NA	NA	NA	NA	NA	0	0	0
PROMPT_ENSMUST00000170882.5	0	NA	NA	NA	NA	NA	NA	NA	NA	NA	0	0	0
ENSMUSG00000093768.1	0	NA	NA	NA	NA	NA	Gm20650	processed_transcript	chr7:126891622-126897236	198	0	0	0
ENSMUSG00000092534.6	0	NA	NA	NA	NA	NA	Pagr1b	protein_coding	chr7:127001480-127016484	693	0	0	0
ENSMUSG00000107068.1	0	NA	NA	NA	NA	NA	Pagr1a	protein_coding	chr7:127015051-127021097	4508	0	0	0
ENSMUSG00000092905.2	0	NA	NA	NA	NA	NA	Gm25735	misc_RNA	chr7:127191027-127191241	215	0	0	0
PROMPT_ENSMUST00000056232.6	0	NA	NA	NA	NA	NA	NA	NA	NA	NA	0	0	0
PROMPT_ENSMUST00000117762.5	0	NA	NA	NA	NA	NA	NA	NA	NA	NA	0	0	0
PROMPT_ENSMUST00000106306.6	0	NA	NA	NA	NA	NA	NA	NA	NA	NA	0	0	0
PROMPT_ENSMUST00000120857.5	0	NA	NA	NA	NA	NA	NA	NA	NA	NA	0	0	0
PROMPT_ENSMUST00000170971.5	0	NA	NA	NA	NA	NA	NA	NA	NA	NA	0	0	0
ENSMUSG00000098267.1	0	NA	NA	NA	NA	NA	Mir7060	miRNA	chr7:127489251-127489387	137	0	0	0
ENSMUSG00000105918.1	0	NA	NA	NA	NA	NA	AC136146.1	miRNA	chr7:127490842-127490932	91	0	0	0
ENSMUSG00000106715.1	0	NA	NA	NA	NA	NA	Tmem265	protein_coding	chr7:127561390-127566940	1263	0	0	0
PROMPT_ENSMUST00000033088.6	0	NA	NA	NA	NA	NA	NA	NA	NA	NA	0	0	0
ENSMUSG00000076454.1	0	NA	NA	NA	NA	NA	Mir762	miRNA	chr7:127708487-127708562	76	0	0	0
PROMPT_ENSMUST00000186116.4	0	NA	NA	NA	NA	NA	NA	NA	NA	NA	0	0	0
PROMPT_ENSMUST00000033081.11	0	NA	NA	NA	NA	NA	NA	NA	NA	NA	0	0	0
PROMPT_ENSMUST00000188580.1	0	NA	NA	NA	NA	NA	NA	NA	NA	NA	0	0	0
PROMPT_ENSMUST00000047075.11	0	NA	NA	NA	NA	NA	NA	NA	NA	NA	0	0	0
PROMPT_ENSMUST00000047157.10	0	NA	NA	NA	NA	NA	NA	NA	NA	NA	0	0	0
ENSMUSG00000030804.8	0	NA	NA	NA	NA	NA	Gm21974	protein_coding	chr7:127886227-127895454	2037	0	0	0
PROMPT_ENSMUST00000106251.7	0	NA	NA	NA	NA	NA	NA	NA	NA	NA	0	0	0
PROMPT_ENSMUST00000077609.9	0	NA	NA	NA	NA	NA	NA	NA	NA	NA	0	0	0
PROMPT_ENSMUST00000121616.6	0	NA	NA	NA	NA	NA	NA	NA	NA	NA	0	0	0
ENSMUSG00000064677.1	0	NA	NA	NA	NA	NA	Gm22809	snRNA	chr7:128061705-128061860	156	0	0	0
PROMPT_ENSMUST00000064821.11	0	NA	NA	NA	NA	NA	NA	NA	NA	NA	0	0	0
PROMPT_ENSMUST00000120355.5	0	NA	NA	NA	NA	NA	NA	NA	NA	NA	0	0	0
PROMPT_ENSMUST00000098015.7_ENSMUST00000106240.6	0	NA	NA	NA	NA	NA	NA	NA	NA	NA	0	0	0
PROMPT_ENSMUST00000106242.7	0	NA	NA	NA	NA	NA	NA	NA	NA	NA	0	0	0
PROMPT_ENSMUST00000119696.5	0	NA	NA	NA	NA	NA	NA	NA	NA	NA	0	0	0
PROMPT_ENSMUST00000164710.5	0	NA	NA	NA	NA	NA	NA	NA	NA	NA	0	0	0
PROMPT_ENSMUST00000070656.9	0	NA	NA	NA	NA	NA	NA	NA	NA	NA	0	0	0
PROMPT_ENSMUST00000167965.5	0	NA	NA	NA	NA	NA	NA	NA	NA	NA	0	0	0
PROMPT_ENSMUST00000163609.5_ENSMUST00000165667.5_ENSMUST00000168825.5	0	NA	NA	NA	NA	NA	NA	NA	NA	NA	0	0	0
ENSMUSG00000093215.1	0	NA	NA	NA	NA	NA	Mir3103	miRNA	chr7:128288369-128288435	67	0	0	0
ENSMUSG00000093125.1	0	NA	NA	NA	NA	NA	Gm24365	miRNA	chr7:128478014-128478138	125	0	0	0
PROMPT_ENSMUST00000043138.10	0	NA	NA	NA	NA	NA	NA	NA	NA	NA	0	0	0
ENSMUSG00000107062.1	0	NA	NA	NA	NA	NA	RP24-143L4.2	processed_pseudogene	chr7:128688535-128688818	284	0	0	0
ENSMUSG00000088566.1	0	NA	NA	NA	NA	NA	Gm23783	snRNA	chr7:128734202-128734303	102	0	0	0
PROMPT_ENSMUST00000116713.1	0	NA	NA	NA	NA	NA	NA	NA	NA	NA	0	0	0
ENSMUSG00000080363.1	0	NA	NA	NA	NA	NA	Gm25778	miRNA	chr7:128826347-128826467	121	0	0	0
PROMPT_ENSMUST00000094018.4	0	NA	NA	NA	NA	NA	NA	NA	NA	NA	0	0	0
ENSMUSG00000099232.1	0	NA	NA	NA	NA	NA	Gm27884	misc_RNA	chr7:130527251-130527326	76	0	0	0
ENSMUSG00000104914.1	0	NA	NA	NA	NA	NA	mmu-mir-7061	miRNA	chr7:130908268-130908335	68	0	0	0
ENSMUSG00000013668.9	0	NA	NA	NA	NA	NA	4933402N03Rik	protein_coding	chr7:131137713-131146314	1826	0	0	0
ENSMUSG00000100759.4	0	NA	NA	NA	NA	NA	1700029B22Rik	lincRNA	chr7:131146439-131150580	699	0	0	0
ENSMUSG00000040148.5	0	NA	NA	NA	NA	NA	Hmx3	protein_coding	chr7:131542867-131544925	1457	0	0	0
ENSMUSG00000086814.1	0	NA	NA	NA	NA	NA	Gm15677	antisense	chr7:132154171-132155301	766	0	0	0
ENSMUSG00000087657.6	0	NA	NA	NA	NA	NA	Gm16764	antisense	chr7:132597387-132599637	601	0	0	0
ENSMUSG00000030976.2	0	NA	NA	NA	NA	NA	Tex36	protein_coding	chr7:133587024-133602115	915	0	0	0
ENSMUSG00000101546.1	0	NA	NA	NA	NA	NA	Gm28747	lincRNA	chr7:133626349-133627725	571	0	0	0
PROMPT_ENSMUST00000051169.10	0	NA	NA	NA	NA	NA	NA	NA	NA	NA	0	0	0
PROMPT_ENSMUST00000128901.6	0	NA	NA	NA	NA	NA	NA	NA	NA	NA	0	0	0
ENSMUSG00000093032.1	0	NA	NA	NA	NA	NA	Gm23631	miRNA	chr7:133939619-133939741	123	0	0	0
ENSMUSG00000050066.5	0	NA	NA	NA	NA	NA	A130023I24Rik	sense_intronic	chr7:134227474-134230705	1897	0	0	0
ENSMUSG00000048377.5	0	NA	NA	NA	NA	NA	Foxi2	protein_coding	chr7:135410367-135413615	2591	0	0	0
PROMPT_ENSMUST00000073961.6	0	NA	NA	NA	NA	NA	NA	NA	NA	NA	0	0	0
ENSMUSG00000088141.1	0	NA	NA	NA	NA	NA	Mir1962	miRNA	chr7:135566162-135566282	121	0	0	0
PROMPT_ENSMUST00000183000.1	0	NA	NA	NA	NA	NA	NA	NA	NA	NA	0	0	0
ENSMUSG00000087869.1	0	NA	NA	NA	NA	NA	Gm24444	misc_RNA	chr7:136509026-136509333	308	0	0	0
PROMPT_ENSMUST00000183067.1	0	NA	NA	NA	NA	NA	NA	NA	NA	NA	0	0	0
PROMPT_ENSMUST00000106111.5	0	NA	NA	NA	NA	NA	NA	NA	NA	NA	0	0	0
PROMPT_ENSMUST00000026551.12	0	NA	NA	NA	NA	NA	NA	NA	NA	NA	0	0	0
ENSMUSG00000098629.1	0	NA	NA	NA	NA	NA	Gm27975	snRNA	chr7:139199196-139199296	101	0	0	0
PROMPT_ENSMUST00000184499.1	0	NA	NA	NA	NA	NA	NA	NA	NA	NA	0	0	0
ENSMUSG00000098619.1	0	NA	NA	NA	NA	NA	Mir6401	miRNA	chr7:139779018-139779126	109	0	0	0
PROMPT_ENSMUST00000053445.13	0	NA	NA	NA	NA	NA	NA	NA	NA	NA	0	0	0
PROMPT_ENSMUST00000121839.1	0	NA	NA	NA	NA	NA	NA	NA	NA	NA	0	0	0
ENSMUSG00000047751.9	0	NA	NA	NA	NA	NA	Utf1	protein_coding	chr7:139943789-139945112	1227	0	0	0
ENSMUSG00000105165.1	0	NA	NA	NA	NA	NA	mmu-mir-7686	miRNA	chr7:139957566-139957622	57	0	0	0
ENSMUSG00000065502.1	0	NA	NA	NA	NA	NA	Mir202	miRNA	chr7:139957689-139957760	72	0	0	0
PROMPT_ENSMUST00000168194.1	0	NA	NA	NA	NA	NA	NA	NA	NA	NA	0	0	0
ENSMUSG00000025469.10	0	NA	NA	NA	NA	NA	Msx3	protein_coding	chr7:140046157-140049089	2356	0	0	0
PROMPT_ENSMUST00000026537.9	0	NA	NA	NA	NA	NA	NA	NA	NA	NA	0	0	0
PROMPT_ENSMUST00000097967.3	0	NA	NA	NA	NA	NA	NA	NA	NA	NA	0	0	0
ENSMUSG00000051180.6	0	NA	NA	NA	NA	NA	Olfr522	protein_coding	chr7:140161939-140163014	1076	0	0	0
PROMPT_ENSMUST00000055890.5	0	NA	NA	NA	NA	NA	NA	NA	NA	NA	0	0	0
ENSMUSG00000051051.5	0	NA	NA	NA	NA	NA	Olfr523	protein_coding	chr7:140176061-140177116	1056	0	0	0
ENSMUSG00000050366.5	0	NA	NA	NA	NA	NA	Olfr524	protein_coding	chr7:140201743-140202800	1058	0	0	0
PROMPT_ENSMUST00000084460.6	0	NA	NA	NA	NA	NA	NA	NA	NA	NA	0	0	0
ENSMUSG00000025461.10	0	NA	NA	NA	NA	NA	Cd163l1	protein_coding	chr7:140218267-140231145	3454	0	0	0
PROMPT_ENSMUST00000059882.10	0	NA	NA	NA	NA	NA	NA	NA	NA	NA	0	0	0
PROMPT_ENSMUST00000164583.5	0	NA	NA	NA	NA	NA	NA	NA	NA	NA	0	0	0
PROMPT_ENSMUST00000093984.2	0	NA	NA	NA	NA	NA	NA	NA	NA	NA	0	0	0
ENSMUSG00000054672.10	0	NA	NA	NA	NA	NA	5830411N06Rik	protein_coding	chr7:140247301-140299791	3967	0	0	0
PROMPT_ENSMUST00000078103.2	0	NA	NA	NA	NA	NA	NA	NA	NA	NA	0	0	0
ENSMUSG00000061489.2	0	NA	NA	NA	NA	NA	Olfr525	protein_coding	chr7:140322602-140323651	1050	0	0	0
PROMPT_ENSMUST00000172230.1	0	NA	NA	NA	NA	NA	NA	NA	NA	NA	0	0	0
ENSMUSG00000062782.3	0	NA	NA	NA	NA	NA	Olfr527	protein_coding	chr7:140335843-140336820	978	0	0	0
ENSMUSG00000060112.1	0	NA	NA	NA	NA	NA	Olfr60	protein_coding	chr7:140345052-140345987	936	0	0	0
ENSMUSG00000060974.2	0	NA	NA	NA	NA	NA	Olfr530	protein_coding	chr7:140372587-140373666	1080	0	0	0
ENSMUSG00000062712.1	0	NA	NA	NA	NA	NA	Olfr531	protein_coding	chr7:140400130-140401044	915	0	0	0
ENSMUSG00000063823.1	0	NA	NA	NA	NA	NA	Olfr532	protein_coding	chr7:140418842-140419771	930	0	0	0
PROMPT_ENSMUST00000071755.2	0	NA	NA	NA	NA	NA	NA	NA	NA	NA	0	0	0
ENSMUSG00000056883.2	0	NA	NA	NA	NA	NA	Olfr533	protein_coding	chr7:140466158-140467209	1052	0	0	0
PROMPT_ENSMUST00000074897.2	0	NA	NA	NA	NA	NA	NA	NA	NA	NA	0	0	0
ENSMUSG00000063230.2	0	NA	NA	NA	NA	NA	Olfr535	protein_coding	chr7:140492617-140493607	991	0	0	0
ENSMUSG00000052508.8	0	NA	NA	NA	NA	NA	Olfr536	protein_coding	chr7:140500856-140507318	3850	0	0	0
ENSMUSG00000095901.1	0	NA	NA	NA	NA	NA	Olfr538	protein_coding	chr7:140574155-140575087	933	0	0	0
ENSMUSG00000093942.1	0	NA	NA	NA	NA	NA	Olfr46	protein_coding	chr7:140610168-140611124	957	0	0	0
PROMPT_ENSMUST00000084455.3	0	NA	NA	NA	NA	NA	NA	NA	NA	NA	0	0	0
ENSMUSG00000096069.1	0	NA	NA	NA	NA	NA	Olfr61	protein_coding	chr7:140637703-140638638	936	0	0	0
PROMPT_ENSMUST00000084456.3	0	NA	NA	NA	NA	NA	NA	NA	NA	NA	0	0	0
ENSMUSG00000059136.2	0	NA	NA	NA	NA	NA	Olfr539	protein_coding	chr7:140667289-140668248	960	0	0	0
PROMPT_ENSMUST00000084454.3	0	NA	NA	NA	NA	NA	NA	NA	NA	NA	0	0	0
ENSMUSG00000066122.3	0	NA	NA	NA	NA	NA	Olfr45	protein_coding	chr7:140690884-140691918	1035	0	0	0
PROMPT_ENSMUST00000106050.5	0	NA	NA	NA	NA	NA	NA	NA	NA	NA	0	0	0
PROMPT_ENSMUST00000026554.8	0	NA	NA	NA	NA	NA	NA	NA	NA	NA	0	0	0
PROMPT_ENSMUST00000185612.1	0	NA	NA	NA	NA	NA	NA	NA	NA	NA	0	0	0
ENSMUSG00000099590.1	0	NA	NA	NA	NA	NA	C330022C24Rik	antisense	chr7:140837221-140845689	1077	0	0	0
PROMPT_ENSMUST00000106049.1	0	NA	NA	NA	NA	NA	NA	NA	NA	NA	0	0	0
PROMPT_ENSMUST00000026555.9	0	NA	NA	NA	NA	NA	NA	NA	NA	NA	0	0	0
PROMPT_ENSMUST00000184560.1	0	NA	NA	NA	NA	NA	NA	NA	NA	NA	0	0	0
PROMPT_ENSMUST00000106040.5	0	NA	NA	NA	NA	NA	NA	NA	NA	NA	0	0	0
PROMPT_ENSMUST00000026564.8	0	NA	NA	NA	NA	NA	NA	NA	NA	NA	0	0	0
ENSMUSG00000091441.1	0	NA	NA	NA	NA	NA	Gm17387	protein_coding	chr7:141029131-141029620	72	0	0	0
PROMPT_ENSMUST00000106039.6	0	NA	NA	NA	NA	NA	NA	NA	NA	NA	0	0	0
PROMPT_ENSMUST00000066873.4	0	NA	NA	NA	NA	NA	NA	NA	NA	NA	0	0	0
ENSMUSG00000088542.1	0	NA	NA	NA	NA	NA	Gm24962	snRNA	chr7:141105929-141106037	109	0	0	0
ENSMUSG00000077547.1	0	NA	NA	NA	NA	NA	Gm22019	snRNA	chr7:141181216-141181311	96	0	0	0
PROMPT_ENSMUST00000084446.6	0	NA	NA	NA	NA	NA	NA	NA	NA	NA	0	0	0
PROMPT_ENSMUST00000047093.8	0	NA	NA	NA	NA	NA	NA	NA	NA	NA	0	0	0
PROMPT_ENSMUST00000070458.8	0	NA	NA	NA	NA	NA	NA	NA	NA	NA	0	0	0
ENSMUSG00000077716.1	0	NA	NA	NA	NA	NA	Gm25725	snoRNA	chr7:141386495-141386624	130	0	0	0
PROMPT_ENSMUST00000106004.5	0	NA	NA	NA	NA	NA	NA	NA	NA	NA	0	0	0
PROMPT_ENSMUST00000106003.1	0	NA	NA	NA	NA	NA	NA	NA	NA	NA	0	0	0
PROMPT_ENSMUST00000082732.1	0	NA	NA	NA	NA	NA	NA	NA	NA	NA	0	0	0
PROMPT_ENSMUST00000164016.5	0	NA	NA	NA	NA	NA	NA	NA	NA	NA	0	0	0
PROMPT_ENSMUST00000064151.10	0	NA	NA	NA	NA	NA	NA	NA	NA	NA	0	0	0
PROMPT_ENSMUST00000170879.1	0	NA	NA	NA	NA	NA	NA	NA	NA	NA	0	0	0
PROMPT_ENSMUST00000053670.9	0	NA	NA	NA	NA	NA	NA	NA	NA	NA	0	0	0
PROMPT_ENSMUST00000026585.11	0	NA	NA	NA	NA	NA	NA	NA	NA	NA	0	0	0
PROMPT_ENSMUST00000117634.1	0	NA	NA	NA	NA	NA	NA	NA	NA	NA	0	0	0
PROMPT_ENSMUST00000155534.5	0	NA	NA	NA	NA	NA	NA	NA	NA	NA	0	0	0
PROMPT_ENSMUST00000041924.11_ENSMUST00000163321.2	0	NA	NA	NA	NA	NA	NA	NA	NA	NA	0	0	0
ENSMUSG00000092536.1	0	NA	NA	NA	NA	NA	Gm20501	processed_transcript	chr7:141945318-141946113	561	0	0	0
PROMPT_ENSMUST00000018971.12_ENSMUST00000078200.9	0	NA	NA	NA	NA	NA	NA	NA	NA	NA	0	0	0
PROMPT_ENSMUST00000172652.5	0	NA	NA	NA	NA	NA	NA	NA	NA	NA	0	0	0
PROMPT_ENSMUST00000105989.6	0	NA	NA	NA	NA	NA	NA	NA	NA	NA	0	0	0
PROMPT_ENSMUST00000075528.9_ENSMUST00000174499.5	0	NA	NA	NA	NA	NA	NA	NA	NA	NA	0	0	0
PROMPT_ENSMUST00000158159.1	0	NA	NA	NA	NA	NA	NA	NA	NA	NA	0	0	0
ENSMUSG00000088784.1	0	NA	NA	NA	NA	NA	Gm25370	snoRNA	chr7:142153864-142153957	94	0	0	0
ENSMUSG00000090471.1	0	NA	NA	NA	NA	NA	Gm4553	protein_coding	chr7:142165024-142165737	714	0	0	0
ENSMUSG00000054759.6	0	NA	NA	NA	NA	NA	Krtap5-2	protein_coding	chr7:142174535-142176005	1471	0	0	0
ENSMUSG00000066101.4	0	NA	NA	NA	NA	NA	Gm10153	protein_coding	chr7:142189473-142190389	522	0	0	0
PROMPT_ENSMUST00000084414.5_ENSMUST00000187512.1	0	NA	NA	NA	NA	NA	NA	NA	NA	NA	0	0	0
ENSMUSG00000046248.9	0	NA	NA	NA	NA	NA	Krtap5-3	protein_coding	chr7:142201364-142203015	1652	0	0	0
PROMPT_ENSMUST00000097943.1	0	NA	NA	NA	NA	NA	NA	NA	NA	NA	0	0	0
ENSMUSG00000073786.1	0	NA	NA	NA	NA	NA	Gm7579	unprocessed_pseudogene	chr7:142211859-142212590	732	0	0	0
ENSMUSG00000073785.2	0	NA	NA	NA	NA	NA	Krtap5-5	protein_coding	chr7:142228795-142229971	1177	0	0	0
ENSMUSG00000090455.2	0	NA	NA	NA	NA	NA	Gm2431	protein_coding	chr7:142257647-142258354	519	0	0	0
ENSMUSG00000056885.5	0	NA	NA	NA	NA	NA	Gm4559	protein_coding	chr7:142273764-142274363	600	0	0	0
ENSMUSG00000089731.3	0	NA	NA	NA	NA	NA	Gm10013	unprocessed_pseudogene	chr7:142280268-142280939	672	0	0	0
ENSMUSG00000066100.7	0	NA	NA	NA	NA	NA	Krtap5-1	protein_coding	chr7:142296334-142297118	764	0	0	0
ENSMUSG00000045236.4	0	NA	NA	NA	NA	NA	Krtap5-4	protein_coding	chr7:142303502-142304503	1002	0	0	0
ENSMUSG00000077668.1	0	NA	NA	NA	NA	NA	Gm26143	snRNA	chr7:142424795-142424902	108	0	0	0
PROMPT_ENSMUST00000105971.5	0	NA	NA	NA	NA	NA	NA	NA	NA	NA	0	0	0
PROMPT_ENSMUST00000149529.5	0	NA	NA	NA	NA	NA	NA	NA	NA	NA	0	0	0
PROMPT_ENSMUST00000018963.8	0	NA	NA	NA	NA	NA	NA	NA	NA	NA	0	0	0
PROMPT_ENSMUST00000105967.5	0	NA	NA	NA	NA	NA	NA	NA	NA	NA	0	0	0
ENSMUSG00000087090.5	0	NA	NA	NA	NA	NA	Nctc1	processed_transcript	chr7:142544609-142558596	3438	0	0	0
ENSMUSG00000099143.1	0	NA	NA	NA	NA	NA	Gm27483	misc_RNA	chr7:142576853-142576923	71	0	0	0
ENSMUSG00000076275.1	0	NA	NA	NA	NA	NA	Mir675	miRNA	chr7:142577064-142577147	84	0	0	0
ENSMUSG00000098816.1	0	NA	NA	NA	NA	NA	Gm27786	misc_RNA	chr7:142577849-142577918	70	0	0	0
PROMPT_ENSMUST00000097935.2	0	NA	NA	NA	NA	NA	NA	NA	NA	NA	0	0	0
ENSMUSG00000073781.3	0	NA	NA	NA	NA	NA	Gm6471	protein_coding	chr7:142831227-142852266	1167	0	0	0
ENSMUSG00000000214.8	0	NA	NA	NA	NA	NA	Th	protein_coding	chr7:142892752-142931128	2364	0	0	0
ENSMUSG00000102980.1	0	NA	NA	NA	NA	NA	Gm38321	TEC	chr7:143124569-143124803	235	0	0	0
ENSMUSG00000102333.1	0	NA	NA	NA	NA	NA	Gm37235	TEC	chr7:143127792-143127850	59	0	0	0
ENSMUSG00000101062.1	0	NA	NA	NA	NA	NA	Gm28821	antisense	chr7:143135031-143140608	610	0	0	0
ENSMUSG00000098857.1	0	NA	NA	NA	NA	NA	Gm27395	misc_RNA	chr7:143251367-143251826	460	0	0	0
ENSMUSG00000098859.1	0	NA	NA	NA	NA	NA	Gm27389	misc_RNA	chr7:143273053-143273247	195	0	0	0
ENSMUSG00000099151.1	0	NA	NA	NA	NA	NA	Gm27803	misc_RNA	chr7:143273566-143273684	119	0	0	0
ENSMUSG00000099240.1	0	NA	NA	NA	NA	NA	Gm27539	misc_RNA	chr7:143293932-143294155	224	0	0	0
ENSMUSG00000103791.1	0	NA	NA	NA	NA	NA	Gm38095	TEC	chr7:143344437-143345838	1402	0	0	0
ENSMUSG00000099103.1	0	NA	NA	NA	NA	NA	Gm27901	misc_RNA	chr7:143447605-143447665	61	0	0	0
PROMPT_ENSMUST00000141299.1	0	NA	NA	NA	NA	NA	NA	NA	NA	NA	0	0	0
ENSMUSG00000076944.1	0	NA	NA	NA	NA	NA	Gm22064	miRNA	chr7:143780090-143780155	66	0	0	0
PROMPT_ENSMUST00000183699.1	0	NA	NA	NA	NA	NA	NA	NA	NA	NA	0	0	0
ENSMUSG00000099321.1	0	NA	NA	NA	NA	NA	Mir6404	miRNA	chr7:143933115-143933208	94	0	0	0
ENSMUSG00000093221.1	0	NA	NA	NA	NA	NA	Mir3105	miRNA	chr7:144009254-144009338	85	0	0	0
PROMPT_ENSMUST00000097928.2	0	NA	NA	NA	NA	NA	NA	NA	NA	NA	0	0	0
PROMPT_ENSMUST00000193475.1	0	NA	NA	NA	NA	NA	NA	NA	NA	NA	0	0	0
ENSMUSG00000103394.1	0	NA	NA	NA	NA	NA	Gm10152	TEC	chr7:144763139-144764482	1344	0	0	0
ENSMUSG00000031074.12	0	NA	NA	NA	NA	NA	Fgf3	protein_coding	chr7:144838083-144844436	2326	0	0	0
PROMPT_ENSMUST00000060336.4	0	NA	NA	NA	NA	NA	NA	NA	NA	NA	0	0	0
ENSMUSG00000050917.4	0	NA	NA	NA	NA	NA	Fgf4	protein_coding	chr7:144861386-144865243	3030	0	0	0
ENSMUSG00000096999.1	0	NA	NA	NA	NA	NA	Gm26793	lincRNA	chr7:144894560-144897461	2732	0	0	0
ENSMUSG00000031073.5	0	NA	NA	NA	NA	NA	Fgf15	protein_coding	chr7:144896532-144900953	1809	0	0	0
PROMPT_ENSMUST00000128057.5	0	NA	NA	NA	NA	NA	NA	NA	NA	NA	0	0	0
PROMPT_ENSMUST00000033388.9	0	NA	NA	NA	NA	NA	NA	NA	NA	NA	0	0	0
PROMPT_ENSMUST00000105895.1	0	NA	NA	NA	NA	NA	NA	NA	NA	NA	0	0	0
PROMPT_ENSMUST00000033386.9	0	NA	NA	NA	NA	NA	NA	NA	NA	NA	0	0	0
PROMPT_ENSMUST00000117718.1	0	NA	NA	NA	NA	NA	NA	NA	NA	NA	0	0	0
PROMPT_ENSMUST00000169661.1	0	NA	NA	NA	NA	NA	NA	NA	NA	NA	0	0	0
ENSMUSG00000080366.1	0	NA	NA	NA	NA	NA	Gm25775	miRNA	chr8:3099386-3099506	121	0	0	0
PROMPT_ENSMUST00000098966.3	0	NA	NA	NA	NA	NA	NA	NA	NA	NA	0	0	0
ENSMUSG00000074497.4	0	NA	NA	NA	NA	NA	A430078G23Rik	protein_coding	chr8:3353415-3390295	2963	0	0	0
ENSMUSG00000065952.11	0	NA	NA	NA	NA	NA	C330021F23Rik	protein_coding	chr8:3567990-3584939	2773	0	0	0
ENSMUSG00000066902.7	0	NA	NA	NA	NA	NA	Rps23-ps2	processed_pseudogene	chr8:3583799-3584230	432	0	0	0
PROMPT_ENSMUST00000156380.2	0	NA	NA	NA	NA	NA	NA	NA	NA	NA	0	0	0
ENSMUSG00000012705.14	0	NA	NA	NA	NA	NA	Retn	protein_coding	chr8:3655770-3660110	1579	0	0	0
ENSMUSG00000089956.1	0	NA	NA	NA	NA	NA	Gm16553	antisense	chr8:3709804-3739044	716	0	0	0
ENSMUSG00000084633.1	0	NA	NA	NA	NA	NA	Gm23886	misc_RNA	chr8:3728925-3729237	313	0	0	0
ENSMUSG00000031494.6	0	NA	NA	NA	NA	NA	Cd209a	protein_coding	chr8:3743395-3748984	1484	0	0	0
ENSMUSG00000076952.1	0	NA	NA	NA	NA	NA	Gm24934	miRNA	chr8:3781020-3781130	111	0	0	0
ENSMUSG00000040197.4	0	NA	NA	NA	NA	NA	Cd209e	protein_coding	chr8:3847965-3854309	1802	0	0	0
ENSMUSG00000031495.7	0	NA	NA	NA	NA	NA	Cd209d	protein_coding	chr8:3871827-3878555	916	0	0	0
ENSMUSG00000040165.11	0	NA	NA	NA	NA	NA	Cd209c	protein_coding	chr8:3940222-3954746	1889	0	0	0
PROMPT_ENSMUST00000159522.1	0	NA	NA	NA	NA	NA	NA	NA	NA	NA	0	0	0
ENSMUSG00000051906.12	0	NA	NA	NA	NA	NA	Cd209f	protein_coding	chr8:4102787-4105835	1528	0	0	0
ENSMUSG00000084639.1	0	NA	NA	NA	NA	NA	Gm23888	misc_RNA	chr8:4115513-4115765	253	0	0	0
ENSMUSG00000079168.3	0	NA	NA	NA	NA	NA	Cd209g	protein_coding	chr8:4134733-4137707	1088	0	0	0
PROMPT_ENSMUST00000062686.8	0	NA	NA	NA	NA	NA	NA	NA	NA	NA	0	0	0
PROMPT_ENSMUST00000110998.6	0	NA	NA	NA	NA	NA	NA	NA	NA	NA	0	0	0
PROMPT_ENSMUST00000110994.5_ENSMUST00000110995.5	0	NA	NA	NA	NA	NA	NA	NA	NA	NA	0	0	0
PROMPT_ENSMUST00000003027.11_ENSMUST00000110999.5	0	NA	NA	NA	NA	NA	NA	NA	NA	NA	0	0	0
PROMPT_ENSMUST00000177010.6	0	NA	NA	NA	NA	NA	NA	NA	NA	NA	0	0	0
PROMPT_ENSMUST00000008350.13	0	NA	NA	NA	NA	NA	NA	NA	NA	NA	0	0	0
PROMPT_ENSMUST00000175781.3	0	NA	NA	NA	NA	NA	NA	NA	NA	NA	0	0	0
PROMPT_ENSMUST00000080279.4	0	NA	NA	NA	NA	NA	NA	NA	NA	NA	0	0	0
ENSMUSG00000096219.1	0	NA	NA	NA	NA	NA	n-R5s93	rRNA	chr8:5069259-5069377	119	0	0	0
ENSMUSG00000023073.1	0	NA	NA	NA	NA	NA	Slc10a2	protein_coding	chr8:5085623-5105232	1629	0	0	0
ENSMUSG00000064507.1	0	NA	NA	NA	NA	NA	n-R5s94	rRNA	chr8:5332995-5333113	119	0	0	0
PROMPT_ENSMUST00000051687.3	0	NA	NA	NA	NA	NA	NA	NA	NA	NA	0	0	0
PROMPT_ENSMUST00000175540.1	0	NA	NA	NA	NA	NA	NA	NA	NA	NA	0	0	0
ENSMUSG00000093281.1	0	NA	NA	NA	NA	NA	Gm22565	miRNA	chr8:5705427-5705495	69	0	0	0
ENSMUSG00000088255.1	0	NA	NA	NA	NA	NA	Gm24288	snoRNA	chr8:6223819-6223962	144	0	0	0
PROMPT_ENSMUST00000170074.1	0	NA	NA	NA	NA	NA	NA	NA	NA	NA	0	0	0
ENSMUSG00000092092.1	0	NA	NA	NA	NA	NA	Gm17215	lincRNA	chr8:7381015-7428569	277	0	0	0
PROMPT_ENSMUST00000183717.1	0	NA	NA	NA	NA	NA	NA	NA	NA	NA	0	0	0
ENSMUSG00000098667.1	0	NA	NA	NA	NA	NA	Gm27585	misc_RNA	chr8:7521636-7521834	199	0	0	0
PROMPT_ENSMUST00000184755.1	0	NA	NA	NA	NA	NA	NA	NA	NA	NA	0	0	0
ENSMUSG00000098978.1	0	NA	NA	NA	NA	NA	Gm27545	misc_RNA	chr8:7525256-7525457	202	0	0	0
PROMPT_ENSMUST00000104190.1	0	NA	NA	NA	NA	NA	NA	NA	NA	NA	0	0	0
ENSMUSG00000077378.1	0	NA	NA	NA	NA	NA	Gm25169	snoRNA	chr8:7638764-7638892	129	0	0	0
PROMPT_ENSMUST00000185463.1	0	NA	NA	NA	NA	NA	NA	NA	NA	NA	0	0	0
ENSMUSG00000099890.2	0	NA	NA	NA	NA	NA	Gm28262	processed_transcript	chr8:7855847-7863406	5971	0	0	0
ENSMUSG00000098917.1	0	NA	NA	NA	NA	NA	Mir7654	miRNA	chr8:8690093-8690162	70	0	0	0
ENSMUSG00000064618.1	0	NA	NA	NA	NA	NA	n-R5s95	rRNA	chr8:9568132-9568249	118	0	0	0
ENSMUSG00000105098.1	0	NA	NA	NA	NA	NA	AC099760.1	miRNA	chr8:9770728-9770880	153	0	0	0
PROMPT_ENSMUST00000088080.2	0	NA	NA	NA	NA	NA	NA	NA	NA	NA	0	0	0
ENSMUSG00000067627.2	0	NA	NA	NA	NA	NA	Gm10217	protein_coding	chr8:9864251-9870315	135	0	0	0
ENSMUSG00000095279.1	0	NA	NA	NA	NA	NA	Gm10067	pseudogene	chr8:9876548-9876897	348	0	0	0
PROMPT_ENSMUST00000048216.5	0	NA	NA	NA	NA	NA	NA	NA	NA	NA	0	0	0
PROMPT_ENSMUST00000139793.5	0	NA	NA	NA	NA	NA	NA	NA	NA	NA	0	0	0
PROMPT_ENSMUST00000177955.5	0	NA	NA	NA	NA	NA	NA	NA	NA	NA	0	0	0
PROMPT_ENSMUST00000033901.8	0	NA	NA	NA	NA	NA	NA	NA	NA	NA	0	0	0
PROMPT_ENSMUST00000178721.1	0	NA	NA	NA	NA	NA	NA	NA	NA	NA	0	0	0
ENSMUSG00000104958.1	0	NA	NA	NA	NA	NA	mmu-mir-7238	miRNA	chr8:11635694-11635736	43	0	0	0
ENSMUSG00000093319.2	0	NA	NA	NA	NA	NA	Gm27854	misc_RNA	chr8:11696615-11696858	244	0	0	0
ENSMUSG00000031510.5	0	NA	NA	NA	NA	NA	1700128E19Rik	lincRNA	chr8:11713264-11722620	2439	0	0	0
PROMPT_ENSMUST00000033908.10_ENSMUST00000110909.6	0	NA	NA	NA	NA	NA	NA	NA	NA	NA	0	0	0
PROMPT_ENSMUST00000033909.11	0	NA	NA	NA	NA	NA	NA	NA	NA	NA	0	0	0
PROMPT_ENSMUST00000166638.1	0	NA	NA	NA	NA	NA	NA	NA	NA	NA	0	0	0
ENSMUSG00000074473.1	0	NA	NA	NA	NA	NA	A230072I06Rik	protein_coding	chr8:12278819-12280657	1839	0	0	0
PROMPT_ENSMUST00000189500.1	0	NA	NA	NA	NA	NA	NA	NA	NA	NA	0	0	0
ENSMUSG00000101899.1	0	NA	NA	NA	NA	NA	Gm29175	lincRNA	chr8:12282211-12282612	402	0	0	0
PROMPT_ENSMUST00000158609.1	0	NA	NA	NA	NA	NA	NA	NA	NA	NA	0	0	0
ENSMUSG00000089234.1	0	NA	NA	NA	NA	NA	Gm22207	misc_RNA	chr8:12356153-12356469	317	0	0	0
PROMPT_ENSMUST00000080795.8	0	NA	NA	NA	NA	NA	NA	NA	NA	NA	0	0	0
ENSMUSG00000047935.14	0	NA	NA	NA	NA	NA	Gm5607	sense_overlapping	chr8:12385771-12436750	5088	0	0	0
ENSMUSG00000096014.1	0	NA	NA	NA	NA	NA	Sox1	protein_coding	chr8:12395295-12400126	4832	0	0	0
ENSMUSG00000092656.1	0	NA	NA	NA	NA	NA	Gm25239	miRNA	chr8:12396403-12396488	86	0	0	0
ENSMUSG00000097421.1	0	NA	NA	NA	NA	NA	D630011A20Rik	protein_coding	chr8:12554270-12573320	502	0	0	0
ENSMUSG00000010435.6	0	NA	NA	NA	NA	NA	Spaca7	protein_coding	chr8:12573049-12600738	761	0	0	0
ENSMUSG00000074469.6	0	NA	NA	NA	NA	NA	Gm15348	lincRNA	chr8:12706944-12719127	3655	0	0	0
PROMPT_ENSMUST00000033818.7	0	NA	NA	NA	NA	NA	NA	NA	NA	NA	0	0	0
PROMPT_ENSMUST00000091237.9	0	NA	NA	NA	NA	NA	NA	NA	NA	NA	0	0	0
ENSMUSG00000079146.2	0	NA	NA	NA	NA	NA	Gm15353	antisense	chr8:12879878-12883726	702	0	0	0
ENSMUSG00000105030.1	0	NA	NA	NA	NA	NA	mmu-mir-9768	miRNA	chr8:12947941-12948070	130	0	0	0
PROMPT_ENSMUST00000118696.1	0	NA	NA	NA	NA	NA	NA	NA	NA	NA	0	0	0
PROMPT_ENSMUST00000128418.5_ENSMUST00000152034.1	0	NA	NA	NA	NA	NA	NA	NA	NA	NA	0	0	0
PROMPT_ENSMUST00000063820.9	0	NA	NA	NA	NA	NA	NA	NA	NA	NA	0	0	0
PROMPT_ENSMUST00000033821.8	0	NA	NA	NA	NA	NA	NA	NA	NA	NA	0	0	0
PROMPT_ENSMUST00000016680.11	0	NA	NA	NA	NA	NA	NA	NA	NA	NA	0	0	0
PROMPT_ENSMUST00000121426.1	0	NA	NA	NA	NA	NA	NA	NA	NA	NA	0	0	0
PROMPT_ENSMUST00000190673.1	0	NA	NA	NA	NA	NA	NA	NA	NA	NA	0	0	0
PROMPT_ENSMUST00000187595.1	0	NA	NA	NA	NA	NA	NA	NA	NA	NA	0	0	0
ENSMUSG00000089026.2	0	NA	NA	NA	NA	NA	Gm25014	snRNA	chr8:13283115-13283217	103	0	0	0
PROMPT_ENSMUST00000166277.1	0	NA	NA	NA	NA	NA	NA	NA	NA	NA	0	0	0
ENSMUSG00000090336.1	0	NA	NA	NA	NA	NA	4932443I19Rik	protein_coding	chr8:13705889-13743066	781	0	0	0
ENSMUSG00000057116.4	0	NA	NA	NA	NA	NA	AF366264	protein_coding	chr8:13835233-13838089	2857	0	0	0
ENSMUSG00000104767.1	0	NA	NA	NA	NA	NA	AC139186.1	miRNA	chr8:13876091-13876184	94	0	0	0
PROMPT_ENSMUST00000098916.2	0	NA	NA	NA	NA	NA	NA	NA	NA	NA	0	0	0
PROMPT_ENSMUST00000152652.5	0	NA	NA	NA	NA	NA	NA	NA	NA	NA	0	0	0
PROMPT_ENSMUST00000133298.5	0	NA	NA	NA	NA	NA	NA	NA	NA	NA	0	0	0
ENSMUSG00000088311.1	0	NA	NA	NA	NA	NA	Gm26184	snoRNA	chr8:14273181-14273311	131	0	0	0
ENSMUSG00000106670.1	0	NA	NA	NA	NA	NA	AC130213.1	miRNA	chr8:14350178-14350285	108	0	0	0
PROMPT_ENSMUST00000084207.9	0	NA	NA	NA	NA	NA	NA	NA	NA	NA	0	0	0
PROMPT_ENSMUST00000110800.6	0	NA	NA	NA	NA	NA	NA	NA	NA	NA	0	0	0
ENSMUSG00000077503.1	0	NA	NA	NA	NA	NA	Gm24231	snoRNA	chr8:15227405-15227537	133	0	0	0
PROMPT_ENSMUST00000158834.1	0	NA	NA	NA	NA	NA	NA	NA	NA	NA	0	0	0
ENSMUSG00000089459.1	0	NA	NA	NA	NA	NA	Gm24222	rRNA	chr8:15412324-15412416	93	0	0	0
ENSMUSG00000094608.1	0	NA	NA	NA	NA	NA	Gm25871	miRNA	chr8:15413980-15414089	110	0	0	0
PROMPT_ENSMUST00000179579.1	0	NA	NA	NA	NA	NA	NA	NA	NA	NA	0	0	0
ENSMUSG00000094971.1	0	NA	NA	NA	NA	NA	Gm25255	miRNA	chr8:15418536-15418645	110	0	0	0
ENSMUSG00000093142.1	0	NA	NA	NA	NA	NA	Mir3106	miRNA	chr8:16168757-16168838	82	0	0	0
ENSMUSG00000085150.1	0	NA	NA	NA	NA	NA	Gm16346	antisense	chr8:16226003-16232305	937	0	0	0
ENSMUSG00000087363.1	0	NA	NA	NA	NA	NA	Gm16347	antisense	chr8:16433175-16437040	1344	0	0	0
ENSMUSG00000087892.1	0	NA	NA	NA	NA	NA	Gm25278	snoRNA	chr8:16852168-16852287	120	0	0	0
ENSMUSG00000088320.1	0	NA	NA	NA	NA	NA	Gm25665	snoRNA	chr8:18274712-18274821	110	0	0	0
ENSMUSG00000077675.1	0	NA	NA	NA	NA	NA	Gm24469	snoRNA	chr8:18512515-18512645	131	0	0	0
PROMPT_ENSMUST00000146819.5	0	NA	NA	NA	NA	NA	NA	NA	NA	NA	0	0	0
PROMPT_ENSMUST00000149565.5	0	NA	NA	NA	NA	NA	NA	NA	NA	NA	0	0	0
PROMPT_ENSMUST00000033847.4	0	NA	NA	NA	NA	NA	NA	NA	NA	NA	0	0	0
ENSMUSG00000088420.1	0	NA	NA	NA	NA	NA	Gm22551	snoRNA	chr8:18932989-18933091	103	0	0	0
ENSMUSG00000053695.3	0	NA	NA	NA	NA	NA	Defb37	protein_coding	chr8:18986233-18991055	352	0	0	0
ENSMUSG00000053790.3	0	NA	NA	NA	NA	NA	Defb38	protein_coding	chr8:19023407-19026566	286	0	0	0
ENSMUSG00000061847.2	0	NA	NA	NA	NA	NA	Defb39	protein_coding	chr8:19052826-19064810	252	0	0	0
ENSMUSG00000043787.7	0	NA	NA	NA	NA	NA	Defb12	protein_coding	chr8:19111931-19114839	1003	0	0	0
PROMPT_ENSMUST00000064475.3	0	NA	NA	NA	NA	NA	NA	NA	NA	NA	0	0	0
ENSMUSG00000052554.3	0	NA	NA	NA	NA	NA	Defb34	protein_coding	chr8:19123752-19126540	246	0	0	0
PROMPT_ENSMUST00000110767.1	0	NA	NA	NA	NA	NA	NA	NA	NA	NA	0	0	0
PROMPT_ENSMUST00000039075.7	0	NA	NA	NA	NA	NA	NA	NA	NA	NA	0	0	0
ENSMUSG00000059463.7	0	NA	NA	NA	NA	NA	Spag11b	protein_coding	chr8:19140759-19143010	1740	0	0	0
PROMPT_ENSMUST00000058955.4	0	NA	NA	NA	NA	NA	NA	NA	NA	NA	0	0	0
ENSMUSG00000079842.1	0	NA	NA	NA	NA	NA	Spag11a	protein_coding	chr8:19157886-19159578	436	0	0	0
ENSMUSG00000046354.3	0	NA	NA	NA	NA	NA	Defb14	protein_coding	chr8:19194357-19195212	204	0	0	0
PROMPT_ENSMUST00000081017.2	0	NA	NA	NA	NA	NA	NA	NA	NA	NA	0	0	0
ENSMUSG00000059230.2	0	NA	NA	NA	NA	NA	Defb4	protein_coding	chr8:19198706-19201545	454	0	0	0
PROMPT_ENSMUST00000122353.1	0	NA	NA	NA	NA	NA	NA	NA	NA	NA	0	0	0
ENSMUSG00000081163.1	0	NA	NA	NA	NA	NA	Defa-ps12	unprocessed_pseudogene	chr8:19210462-19212994	420	0	0	0
PROMPT_ENSMUST00000063112.3	0	NA	NA	NA	NA	NA	NA	NA	NA	NA	0	0	0
ENSMUSG00000050756.3	0	NA	NA	NA	NA	NA	Defb6	protein_coding	chr8:19225478-19228209	323	0	0	0
PROMPT_ENSMUST00000095436.1	0	NA	NA	NA	NA	NA	NA	NA	NA	NA	0	0	0
ENSMUSG00000071169.1	0	NA	NA	NA	NA	NA	Defb46	protein_coding	chr8:19239916-19242143	174	0	0	0
PROMPT_ENSMUST00000110763.1	0	NA	NA	NA	NA	NA	NA	NA	NA	NA	0	0	0
ENSMUSG00000039785.5	0	NA	NA	NA	NA	NA	Defb5	protein_coding	chr8:19247580-19250828	207	0	0	0
ENSMUSG00000081901.1	0	NA	NA	NA	NA	NA	Gm15357	processed_pseudogene	chr8:19279009-19279846	285	0	0	0
PROMPT_ENSMUST00000033852.7	0	NA	NA	NA	NA	NA	NA	NA	NA	NA	0	0	0
ENSMUSG00000039775.7	0	NA	NA	NA	NA	NA	Defb3	protein_coding	chr8:19293360-19295291	275	0	0	0
PROMPT_ENSMUST00000120695.1	0	NA	NA	NA	NA	NA	NA	NA	NA	NA	0	0	0
ENSMUSG00000081154.1	0	NA	NA	NA	NA	NA	Defa-ps13	unprocessed_pseudogene	chr8:19300677-19304794	204	0	0	0
PROMPT_ENSMUST00000121373.1	0	NA	NA	NA	NA	NA	NA	NA	NA	NA	0	0	0
ENSMUSG00000082710.1	0	NA	NA	NA	NA	NA	Defa-ps14	unprocessed_pseudogene	chr8:19422506-19423444	418	0	0	0
ENSMUSG00000031471.3	0	NA	NA	NA	NA	NA	Defb8	protein_coding	chr8:19445769-19447606	287	0	0	0
PROMPT_ENSMUST00000122422.1	0	NA	NA	NA	NA	NA	NA	NA	NA	NA	0	0	0
PROMPT_ENSMUST00000184215.1	0	NA	NA	NA	NA	NA	NA	NA	NA	NA	0	0	0
ENSMUSG00000098798.1	0	NA	NA	NA	NA	NA	Gm27288	miRNA	chr8:19493189-19493268	80	0	0	0
ENSMUSG00000037790.3	0	NA	NA	NA	NA	NA	Defb7	protein_coding	chr8:19495097-19497775	306	0	0	0
ENSMUSG00000082650.1	0	NA	NA	NA	NA	NA	Gm15358	processed_pseudogene	chr8:19513878-19514397	520	0	0	0
ENSMUSG00000098476.1	0	NA	NA	NA	NA	NA	Gm27852	miRNA	chr8:19535319-19535408	90	0	0	0
PROMPT_ENSMUST00000119098.1	0	NA	NA	NA	NA	NA	NA	NA	NA	NA	0	0	0
PROMPT_ENSMUST00000153710.5	0	NA	NA	NA	NA	NA	NA	NA	NA	NA	0	0	0
PROMPT_ENSMUST00000127799.1	0	NA	NA	NA	NA	NA	NA	NA	NA	NA	0	0	0
PROMPT_ENSMUST00000098909.3	0	NA	NA	NA	NA	NA	NA	NA	NA	NA	0	0	0
ENSMUSG00000096265.1	0	NA	NA	NA	NA	NA	4930467E23Rik	protein_coding	chr8:19729746-19752236	1053	0	0	0
PROMPT_ENSMUST00000178438.1	0	NA	NA	NA	NA	NA	NA	NA	NA	NA	0	0	0
PROMPT_ENSMUST00000178524.1	0	NA	NA	NA	NA	NA	NA	NA	NA	NA	0	0	0
ENSMUSG00000094421.1	0	NA	NA	NA	NA	NA	Gm20946	protein_coding	chr8:20828015-20835070	1011	0	0	0
ENSMUSG00000096890.1	0	NA	NA	NA	NA	NA	Gm20797	unprocessed_pseudogene	chr8:20841352-20842350	383	0	0	0
ENSMUSG00000095803.1	0	NA	NA	NA	NA	NA	Gm20796	processed_pseudogene	chr8:20882380-20883115	736	0	0	0
ENSMUSG00000094844.1	0	NA	NA	NA	NA	NA	Gm20796	processed_pseudogene	chr8:20883276-20884398	1123	0	0	0
PROMPT_ENSMUST00000098908.3	0	NA	NA	NA	NA	NA	NA	NA	NA	NA	0	0	0
ENSMUSG00000074454.3	0	NA	NA	NA	NA	NA	Defb33	protein_coding	chr8:20892669-20897723	424	0	0	0
ENSMUSG00000082976.7	0	NA	NA	NA	NA	NA	Gm15056	protein_coding	chr8:20900606-20902444	375	0	0	0
ENSMUSG00000071165.3	0	NA	NA	NA	NA	NA	Gm6040	protein_coding	chr8:20916490-20922071	857	0	0	0
ENSMUSG00000079120.2	0	NA	NA	NA	NA	NA	AY761185	protein_coding	chr8:20943693-20944748	487	0	0	0
PROMPT_ENSMUST00000076754.2	0	NA	NA	NA	NA	NA	NA	NA	NA	NA	0	0	0
ENSMUSG00000074447.2	0	NA	NA	NA	NA	NA	Defa21	protein_coding	chr8:21025545-21026516	418	0	0	0
ENSMUSG00000094406.1	0	NA	NA	NA	NA	NA	Gm23142	snRNA	chr8:21040256-21040360	105	0	0	0
PROMPT_ENSMUST00000098899.3	0	NA	NA	NA	NA	NA	NA	NA	NA	NA	0	0	0
ENSMUSG00000074446.3	0	NA	NA	NA	NA	NA	Defa23	protein_coding	chr8:21055047-21056016	411	0	0	0
PROMPT_ENSMUST00000078121.3	0	NA	NA	NA	NA	NA	NA	NA	NA	NA	0	0	0
ENSMUSG00000061845.3	0	NA	NA	NA	NA	NA	Gm10104	protein_coding	chr8:21065038-21065996	398	0	0	0
PROMPT_ENSMUST00000142705.1	0	NA	NA	NA	NA	NA	NA	NA	NA	NA	0	0	0
ENSMUSG00000087663.1	0	NA	NA	NA	NA	NA	Defa-ps3	unprocessed_pseudogene	chr8:21078141-21078846	282	0	0	0
PROMPT_ENSMUST00000095425.1	0	NA	NA	NA	NA	NA	NA	NA	NA	NA	0	0	0
ENSMUSG00000094687.1	0	NA	NA	NA	NA	NA	Defa25	protein_coding	chr8:21084442-21085285	279	0	0	0
PROMPT_ENSMUST00000130905.1	0	NA	NA	NA	NA	NA	NA	NA	NA	NA	0	0	0
ENSMUSG00000061958.5	0	NA	NA	NA	NA	NA	Gm14851	protein_coding	chr8:21095074-21096050	351	0	0	0
ENSMUSG00000094516.1	0	NA	NA	NA	NA	NA	Gm24568	snoRNA	chr8:21095624-21095715	92	0	0	0
PROMPT_ENSMUST00000124359.1	0	NA	NA	NA	NA	NA	NA	NA	NA	NA	0	0	0
PROMPT_ENSMUST00000118021.1	0	NA	NA	NA	NA	NA	NA	NA	NA	NA	0	0	0
ENSMUSG00000083509.1	0	NA	NA	NA	NA	NA	Defa-ps4	unprocessed_pseudogene	chr8:21119166-21119348	183	0	0	0
PROMPT_ENSMUST00000098898.4	0	NA	NA	NA	NA	NA	NA	NA	NA	NA	0	0	0
ENSMUSG00000074444.4	0	NA	NA	NA	NA	NA	Gm15284	protein_coding	chr8:21134642-21135598	398	0	0	0
PROMPT_ENSMUST00000098897.1	0	NA	NA	NA	NA	NA	NA	NA	NA	NA	0	0	0
ENSMUSG00000074443.1	0	NA	NA	NA	NA	NA	Defa22	protein_coding	chr8:21162277-21163249	419	0	0	0
ENSMUSG00000095431.1	0	NA	NA	NA	NA	NA	Gm26240	snRNA	chr8:21176768-21176872	105	0	0	0
PROMPT_ENSMUST00000098896.4	0	NA	NA	NA	NA	NA	NA	NA	NA	NA	0	0	0
ENSMUSG00000074442.4	0	NA	NA	NA	NA	NA	Defa-rs7	protein_coding	chr8:21191614-21192549	377	0	0	0
PROMPT_ENSMUST00000110754.1	0	NA	NA	NA	NA	NA	NA	NA	NA	NA	0	0	0
ENSMUSG00000079116.1	0	NA	NA	NA	NA	NA	Gm15293	protein_coding	chr8:21201561-21202539	418	0	0	0
PROMPT_ENSMUST00000121541.1	0	NA	NA	NA	NA	NA	NA	NA	NA	NA	0	0	0
ENSMUSG00000094321.1	0	NA	NA	NA	NA	NA	Defa-ps5	unprocessed_pseudogene	chr8:21218984-21219763	279	0	0	0
PROMPT_ENSMUST00000122172.2	0	NA	NA	NA	NA	NA	NA	NA	NA	NA	0	0	0
ENSMUSG00000095328.1	0	NA	NA	NA	NA	NA	Defa-ps6	unprocessed_pseudogene	chr8:21225406-21226247	282	0	0	0
ENSMUSG00000080722.3	0	NA	NA	NA	NA	NA	Defa-ps7	unprocessed_pseudogene	chr8:21232066-21232233	168	0	0	0
PROMPT_ENSMUST00000118676.1	0	NA	NA	NA	NA	NA	NA	NA	NA	NA	0	0	0
ENSMUSG00000082957.1	0	NA	NA	NA	NA	NA	Gm15303	processed_pseudogene	chr8:21236674-21239297	2624	0	0	0
PROMPT_ENSMUST00000098895.2	0	NA	NA	NA	NA	NA	NA	NA	NA	NA	0	0	0
ENSMUSG00000074441.3	0	NA	NA	NA	NA	NA	Gm15292	protein_coding	chr8:21249754-21250556	385	0	0	0
PROMPT_ENSMUST00000120972.1	0	NA	NA	NA	NA	NA	NA	NA	NA	NA	0	0	0
ENSMUSG00000094180.1	0	NA	NA	NA	NA	NA	Defa-ps8	unprocessed_pseudogene	chr8:21270693-21271997	279	0	0	0
PROMPT_ENSMUST00000098893.3	0	NA	NA	NA	NA	NA	NA	NA	NA	NA	0	0	0
ENSMUSG00000074440.3	0	NA	NA	NA	NA	NA	Defa3	protein_coding	chr8:21287409-21288377	410	0	0	0
PROMPT_ENSMUST00000098892.4	0	NA	NA	NA	NA	NA	NA	NA	NA	NA	0	0	0
ENSMUSG00000074439.4	0	NA	NA	NA	NA	NA	Defa5	protein_coding	chr8:21297439-21298375	376	0	0	0
PROMPT_ENSMUST00000122324.1	0	NA	NA	NA	NA	NA	NA	NA	NA	NA	0	0	0
ENSMUSG00000083251.1	0	NA	NA	NA	NA	NA	Gm15300	unprocessed_pseudogene	chr8:21309162-21309942	279	0	0	0
PROMPT_ENSMUST00000167683.2_ENSMUST00000168340.1	0	NA	NA	NA	NA	NA	NA	NA	NA	NA	0	0	0
ENSMUSG00000082211.3	0	NA	NA	NA	NA	NA	Gm15299	protein_coding	chr8:21315546-21316481	378	0	0	0
ENSMUSG00000074437.5	0	NA	NA	NA	NA	NA	Defa-rs1	protein_coding	chr8:21325887-21327020	508	0	0	0
ENSMUSG00000095221.1	0	NA	NA	NA	NA	NA	Gm23561	snoRNA	chr8:21326548-21326639	92	0	0	0
PROMPT_ENSMUST00000117779.1	0	NA	NA	NA	NA	NA	NA	NA	NA	NA	0	0	0
ENSMUSG00000084377.1	0	NA	NA	NA	NA	NA	Gm15302	processed_pseudogene	chr8:21330947-21333576	2630	0	0	0
PROMPT_ENSMUST00000121939.1	0	NA	NA	NA	NA	NA	NA	NA	NA	NA	0	0	0
ENSMUSG00000082918.3	0	NA	NA	NA	NA	NA	Defa-ps16	unprocessed_pseudogene	chr8:21342586-21342756	171	0	0	0
PROMPT_ENSMUST00000170275.2	0	NA	NA	NA	NA	NA	NA	NA	NA	NA	0	0	0
ENSMUSG00000096295.1	0	NA	NA	NA	NA	NA	Defa2	protein_coding	chr8:21378560-21379402	288	0	0	0
PROMPT_ENSMUST00000120874.3	0	NA	NA	NA	NA	NA	NA	NA	NA	NA	0	0	0
ENSMUSG00000094362.1	0	NA	NA	NA	NA	NA	Gm21002	protein_coding	chr8:21391811-21392698	333	0	0	0
PROMPT_ENSMUST00000095424.4	0	NA	NA	NA	NA	NA	NA	NA	NA	NA	0	0	0
ENSMUSG00000094662.1	0	NA	NA	NA	NA	NA	Gm21498	protein_coding	chr8:21427456-21428298	282	0	0	0
PROMPT_ENSMUST00000120354.1	0	NA	NA	NA	NA	NA	NA	NA	NA	NA	0	0	0
ENSMUSG00000084344.1	0	NA	NA	NA	NA	NA	Gm15305	unprocessed_pseudogene	chr8:21438675-21439467	288	0	0	0
PROMPT_ENSMUST00000098889.2	0	NA	NA	NA	NA	NA	NA	NA	NA	NA	0	0	0
ENSMUSG00000074436.2	0	NA	NA	NA	NA	NA	Defa-ps18	unprocessed_pseudogene	chr8:21445069-21446004	371	0	0	0
PROMPT_ENSMUST00000121644.1	0	NA	NA	NA	NA	NA	NA	NA	NA	NA	0	0	0
ENSMUSG00000083106.1	0	NA	NA	NA	NA	NA	Gm15309	processed_pseudogene	chr8:21454424-21454663	240	0	0	0
ENSMUSG00000079114.3	0	NA	NA	NA	NA	NA	Gm7849	protein_coding	chr8:21455445-21456560	488	0	0	0
ENSMUSG00000096558.1	0	NA	NA	NA	NA	NA	Gm23568	snoRNA	chr8:21456090-21456181	92	0	0	0
PROMPT_ENSMUST00000122150.1	0	NA	NA	NA	NA	NA	NA	NA	NA	NA	0	0	0
ENSMUSG00000081321.1	0	NA	NA	NA	NA	NA	Gm15304	processed_pseudogene	chr8:21460958-21463597	2640	0	0	0
PROMPT_ENSMUST00000121849.1	0	NA	NA	NA	NA	NA	NA	NA	NA	NA	0	0	0
ENSMUSG00000095925.1	0	NA	NA	NA	NA	NA	Defa-ps17	unprocessed_pseudogene	chr8:21473251-21473421	171	0	0	0
PROMPT_ENSMUST00000084042.3	0	NA	NA	NA	NA	NA	NA	NA	NA	NA	0	0	0
ENSMUSG00000095066.1	0	NA	NA	NA	NA	NA	Defa20	protein_coding	chr8:21509258-21510237	425	0	0	0
PROMPT_ENSMUST00000084041.3	0	NA	NA	NA	NA	NA	NA	NA	NA	NA	0	0	0
ENSMUSG00000094818.1	0	NA	NA	NA	NA	NA	Gm15308	protein_coding	chr8:21529032-21530012	425	0	0	0
ENSMUSG00000075934.1	0	NA	NA	NA	NA	NA	Gm24423	snRNA	chr8:21548060-21548165	106	0	0	0
PROMPT_ENSMUST00000084040.2	0	NA	NA	NA	NA	NA	NA	NA	NA	NA	0	0	0
ENSMUSG00000065956.2	0	NA	NA	NA	NA	NA	Gm14850	protein_coding	chr8:21565386-21566349	403	0	0	0
PROMPT_ENSMUST00000119682.1	0	NA	NA	NA	NA	NA	NA	NA	NA	NA	0	0	0
ENSMUSG00000083987.1	0	NA	NA	NA	NA	NA	Gm15311	unprocessed_pseudogene	chr8:21576640-21577426	282	0	0	0
PROMPT_ENSMUST00000098887.2_ENSMUST00000168331.1	0	NA	NA	NA	NA	NA	NA	NA	NA	NA	0	0	0
ENSMUSG00000074434.3	0	NA	NA	NA	NA	NA	Gm6696	protein_coding	chr8:21583027-21583961	386	0	0	0
PROMPT_ENSMUST00000118827.1	0	NA	NA	NA	NA	NA	NA	NA	NA	NA	0	0	0
ENSMUSG00000084041.1	0	NA	NA	NA	NA	NA	Gm15312	processed_pseudogene	chr8:21592341-21592611	271	0	0	0
ENSMUSG00000079113.3	0	NA	NA	NA	NA	NA	Gm7861	protein_coding	chr8:21593375-21594508	506	0	0	0
ENSMUSG00000095703.1	0	NA	NA	NA	NA	NA	Gm24829	snoRNA	chr8:21594038-21594129	92	0	0	0
PROMPT_ENSMUST00000120740.1	0	NA	NA	NA	NA	NA	NA	NA	NA	NA	0	0	0
ENSMUSG00000082323.1	0	NA	NA	NA	NA	NA	Gm15314	processed_pseudogene	chr8:21598968-21601526	2559	0	0	0
PROMPT_ENSMUST00000074343.5	0	NA	NA	NA	NA	NA	NA	NA	NA	NA	0	0	0
ENSMUSG00000060070.5	0	NA	NA	NA	NA	NA	Defa26	protein_coding	chr8:21618183-21618972	372	0	0	0
PROMPT_ENSMUST00000119179.1	0	NA	NA	NA	NA	NA	NA	NA	NA	NA	0	0	0
ENSMUSG00000084366.1	0	NA	NA	NA	NA	NA	Gm15313	unprocessed_pseudogene	chr8:21639071-21640378	282	0	0	0
PROMPT_ENSMUST00000079528.5	0	NA	NA	NA	NA	NA	NA	NA	NA	NA	0	0	0
ENSMUSG00000060208.5	0	NA	NA	NA	NA	NA	Defa17	protein_coding	chr8:21655780-21656735	397	0	0	0
PROMPT_ENSMUST00000075268.4	0	NA	NA	NA	NA	NA	NA	NA	NA	NA	0	0	0
ENSMUSG00000063206.4	0	NA	NA	NA	NA	NA	Gm15315	protein_coding	chr8:21665797-21666732	375	0	0	0
PROMPT_ENSMUST00000118264.1	0	NA	NA	NA	NA	NA	NA	NA	NA	NA	0	0	0
ENSMUSG00000082859.1	0	NA	NA	NA	NA	NA	Defa-ps9	unprocessed_pseudogene	chr8:21688648-21689428	276	0	0	0
PROMPT_ENSMUST00000119062.4	0	NA	NA	NA	NA	NA	NA	NA	NA	NA	0	0	0
ENSMUSG00000095813.4	0	NA	NA	NA	NA	NA	Defa-ps1	unprocessed_pseudogene	chr8:21695012-21695853	282	0	0	0
ENSMUSG00000058618.6	0	NA	NA	NA	NA	NA	AY761184	protein_coding	chr8:21702519-21703645	503	0	0	0
ENSMUSG00000095507.1	0	NA	NA	NA	NA	NA	Gm22447	snoRNA	chr8:21703175-21703266	92	0	0	0
PROMPT_ENSMUST00000121457.1	0	NA	NA	NA	NA	NA	NA	NA	NA	NA	0	0	0
ENSMUSG00000081668.1	0	NA	NA	NA	NA	NA	Gm7869	processed_pseudogene	chr8:21708029-21710605	2577	0	0	0
PROMPT_ENSMUST00000121649.1	0	NA	NA	NA	NA	NA	NA	NA	NA	NA	0	0	0
ENSMUSG00000096340.1	0	NA	NA	NA	NA	NA	Defa-ps10	unprocessed_pseudogene	chr8:21722070-21722240	171	0	0	0
PROMPT_ENSMUST00000080533.5	0	NA	NA	NA	NA	NA	NA	NA	NA	NA	0	0	0
ENSMUSG00000064213.5	0	NA	NA	NA	NA	NA	Defa24	protein_coding	chr8:21734494-21735471	419	0	0	0
PROMPT_ENSMUST00000119719.1	0	NA	NA	NA	NA	NA	NA	NA	NA	NA	0	0	0
ENSMUSG00000084254.1	0	NA	NA	NA	NA	NA	Defa-ps11	unprocessed_pseudogene	chr8:21749175-21750000	299	0	0	0
PROMPT_ENSMUST00000051017.8	0	NA	NA	NA	NA	NA	NA	NA	NA	NA	0	0	0
ENSMUSG00000082698.1	0	NA	NA	NA	NA	NA	Gm15316	processed_pseudogene	chr8:21816964-21817384	421	0	0	0
PROMPT_ENSMUST00000078879.6	0	NA	NA	NA	NA	NA	NA	NA	NA	NA	0	0	0
ENSMUSG00000058568.6	0	NA	NA	NA	NA	NA	Defb50	protein_coding	chr8:21823539-21831296	373	0	0	0
ENSMUSG00000006570.3	0	NA	NA	NA	NA	NA	Defb2	protein_coding	chr8:21839926-21843482	305	0	0	0
PROMPT_ENSMUST00000054162.3	0	NA	NA	NA	NA	NA	NA	NA	NA	NA	0	0	0
ENSMUSG00000044743.3	0	NA	NA	NA	NA	NA	Defb10	protein_coding	chr8:21858901-21862011	298	0	0	0
ENSMUSG00000047390.6	0	NA	NA	NA	NA	NA	Defb9	protein_coding	chr8:21881713-21885421	310	0	0	0
ENSMUSG00000045337.4	0	NA	NA	NA	NA	NA	Defb11	protein_coding	chr8:21905376-21906412	317	0	0	0
ENSMUSG00000048500.2	0	NA	NA	NA	NA	NA	Defb15	protein_coding	chr8:21929799-21932710	345	0	0	0
PROMPT_ENSMUST00000076786.2	0	NA	NA	NA	NA	NA	NA	NA	NA	NA	0	0	0
ENSMUSG00000058052.2	0	NA	NA	NA	NA	NA	Defb35	protein_coding	chr8:21938352-21940878	267	0	0	0
ENSMUSG00000044222.3	0	NA	NA	NA	NA	NA	Defb13	protein_coding	chr8:21946762-21948850	452	0	0	0
PROMPT_ENSMUST00000110741.1	0	NA	NA	NA	NA	NA	NA	NA	NA	NA	0	0	0
ENSMUSG00000079112.1	0	NA	NA	NA	NA	NA	C86695	protein_coding	chr8:21958714-21964303	1887	0	0	0
PROMPT_ENSMUST00000070649.1	0	NA	NA	NA	NA	NA	NA	NA	NA	NA	0	0	0
PROMPT_ENSMUST00000017193.1	0	NA	NA	NA	NA	NA	NA	NA	NA	NA	0	0	0
ENSMUSG00000017049.4	0	NA	NA	NA	NA	NA	Ccdc70	protein_coding	chr8:21969775-21974041	1115	0	0	0
PROMPT_ENSMUST00000072572.10_ENSMUST00000110737.2	0	NA	NA	NA	NA	NA	NA	NA	NA	NA	0	0	0
PROMPT_ENSMUST00000160585.1	0	NA	NA	NA	NA	NA	NA	NA	NA	NA	0	0	0
PROMPT_ENSMUST00000077194.1	0	NA	NA	NA	NA	NA	NA	NA	NA	NA	0	0	0
PROMPT_ENSMUST00000190830.1	0	NA	NA	NA	NA	NA	NA	NA	NA	NA	0	0	0
PROMPT_ENSMUST00000186344.1	0	NA	NA	NA	NA	NA	NA	NA	NA	NA	0	0	0
PROMPT_ENSMUST00000110696.5	0	NA	NA	NA	NA	NA	NA	NA	NA	NA	0	0	0
PROMPT_ENSMUST00000044331.6	0	NA	NA	NA	NA	NA	NA	NA	NA	NA	0	0	0
PROMPT_ENSMUST00000110688.6	0	NA	NA	NA	NA	NA	NA	NA	NA	NA	0	0	0
PROMPT_ENSMUST00000121802.6	0	NA	NA	NA	NA	NA	NA	NA	NA	NA	0	0	0
PROMPT_ENSMUST00000117270.6	0	NA	NA	NA	NA	NA	NA	NA	NA	NA	0	0	0
ENSMUSG00000106605.1	0	NA	NA	NA	NA	NA	AC126445.1	miRNA	chr8:23101972-23102096	125	0	0	0
ENSMUSG00000070084.3	0	NA	NA	NA	NA	NA	Mir486	miRNA	chr8:23142555-23142682	128	0	0	0
ENSMUSG00000106471.1	0	NA	NA	NA	NA	NA	mmu-mir-486b	miRNA	chr8:23142573-23142662	90	0	0	0
PROMPT_ENSMUST00000071588.7	0	NA	NA	NA	NA	NA	NA	NA	NA	NA	0	0	0
PROMPT_ENSMUST00000192979.1	0	NA	NA	NA	NA	NA	NA	NA	NA	NA	0	0	0
ENSMUSG00000077399.1	0	NA	NA	NA	NA	NA	Gm24335	snoRNA	chr8:23290033-23290164	132	0	0	0
PROMPT_ENSMUST00000066740.4	0	NA	NA	NA	NA	NA	NA	NA	NA	NA	0	0	0
ENSMUSG00000053979.4	0	NA	NA	NA	NA	NA	A730045E13Rik	protein_coding	chr8:24173904-24185568	854	0	0	0
ENSMUSG00000088736.1	0	NA	NA	NA	NA	NA	Gm23898	snRNA	chr8:24938300-24938402	103	0	0	0
ENSMUSG00000086289.2	0	NA	NA	NA	NA	NA	Gm16933	processed_transcript	chr8:25037052-25041757	2034	0	0	0
ENSMUSG00000099142.1	0	NA	NA	NA	NA	NA	Mir8108	miRNA	chr8:25159125-25159233	109	0	0	0
PROMPT_ENSMUST00000098864.4	0	NA	NA	NA	NA	NA	NA	NA	NA	NA	0	0	0
PROMPT_ENSMUST00000139966.5_ENSMUST00000142395.5_ENSMUST00000146919.5	0	NA	NA	NA	NA	NA	NA	NA	NA	NA	0	0	0
PROMPT_ENSMUST00000153528.5	0	NA	NA	NA	NA	NA	NA	NA	NA	NA	0	0	0
PROMPT_ENSMUST00000110575.5	0	NA	NA	NA	NA	NA	NA	NA	NA	NA	0	0	0
PROMPT_ENSMUST00000110573.1	0	NA	NA	NA	NA	NA	NA	NA	NA	NA	0	0	0
PROMPT_ENSMUST00000014022.12	0	NA	NA	NA	NA	NA	NA	NA	NA	NA	0	0	0
PROMPT_ENSMUST00000104842.2	0	NA	NA	NA	NA	NA	NA	NA	NA	NA	0	0	0
ENSMUSG00000105292.1	0	NA	NA	NA	NA	NA	AC154102.1	miRNA	chr8:26219461-26219549	89	0	0	0
ENSMUSG00000087981.1	0	NA	NA	NA	NA	NA	Gm22227	misc_RNA	chr8:26240150-26240408	259	0	0	0
PROMPT_ENSMUST00000178514.5	0	NA	NA	NA	NA	NA	NA	NA	NA	NA	0	0	0
PROMPT_ENSMUST00000033876.11	0	NA	NA	NA	NA	NA	NA	NA	NA	NA	0	0	0
PROMPT_ENSMUST00000095375.4	0	NA	NA	NA	NA	NA	NA	NA	NA	NA	0	0	0
PROMPT_ENSMUST00000060943.3_ENSMUST00000079463.8	0	NA	NA	NA	NA	NA	NA	NA	NA	NA	0	0	0
ENSMUSG00000031492.10	0	NA	NA	NA	NA	NA	Chrnb3	protein_coding	chr8:27368711-27399729	4588	0	0	0
ENSMUSG00000065367.1	0	NA	NA	NA	NA	NA	Gm24410	snRNA	chr8:27421324-27421430	107	0	0	0
PROMPT_ENSMUST00000081321.4	0	NA	NA	NA	NA	NA	NA	NA	NA	NA	0	0	0
ENSMUSG00000063932.4	0	NA	NA	NA	NA	NA	Poteg	protein_coding	chr8:27447670-27495172	1706	0	0	0
PROMPT_ENSMUST00000136749.1	0	NA	NA	NA	NA	NA	NA	NA	NA	NA	0	0	0
ENSMUSG00000074404.5	0	NA	NA	NA	NA	NA	Gm1698	lincRNA	chr8:27604351-27620452	2313	0	0	0
ENSMUSG00000104743.1	0	NA	NA	NA	NA	NA	AC111034.1	miRNA	chr8:27615817-27615904	88	0	0	0
PROMPT_ENSMUST00000180993.1	0	NA	NA	NA	NA	NA	NA	NA	NA	NA	0	0	0
PROMPT_ENSMUST00000180571.1	0	NA	NA	NA	NA	NA	NA	NA	NA	NA	0	0	0
ENSMUSG00000097044.1	0	NA	NA	NA	NA	NA	4933433F19Rik	lincRNA	chr8:30568393-30575573	1088	0	0	0
PROMPT_ENSMUST00000036631.11	0	NA	NA	NA	NA	NA	NA	NA	NA	NA	0	0	0
PROMPT_ENSMUST00000170204.5	0	NA	NA	NA	NA	NA	NA	NA	NA	NA	0	0	0
PROMPT_ENSMUST00000161713.1	0	NA	NA	NA	NA	NA	NA	NA	NA	NA	0	0	0
ENSMUSG00000039661.12	0	NA	NA	NA	NA	NA	Dusp26	protein_coding	chr8:31089471-31097047	2305	0	0	0
PROMPT_ENSMUST00000098842.2	0	NA	NA	NA	NA	NA	NA	NA	NA	NA	0	0	0
PROMPT_ENSMUST00000066173.9_ENSMUST00000161788.5	0	NA	NA	NA	NA	NA	NA	NA	NA	NA	0	0	0
PROMPT_ENSMUST00000110527.6	0	NA	NA	NA	NA	NA	NA	NA	NA	NA	0	0	0
PROMPT_ENSMUST00000161502.1	0	NA	NA	NA	NA	NA	NA	NA	NA	NA	0	0	0
ENSMUSG00000088162.1	0	NA	NA	NA	NA	NA	Gm23539	misc_RNA	chr8:31544463-31544686	224	0	0	0
ENSMUSG00000084524.1	0	NA	NA	NA	NA	NA	Gm24184	misc_RNA	chr8:31661331-31661431	101	0	0	0
PROMPT_ENSMUST00000158745.1	0	NA	NA	NA	NA	NA	NA	NA	NA	NA	0	0	0
ENSMUSG00000089370.1	0	NA	NA	NA	NA	NA	Gm22140	snRNA	chr8:32186129-32186248	120	0	0	0
PROMPT_ENSMUST00000170705.5	0	NA	NA	NA	NA	NA	NA	NA	NA	NA	0	0	0
PROMPT_ENSMUST00000167264.5	0	NA	NA	NA	NA	NA	NA	NA	NA	NA	0	0	0
PROMPT_ENSMUST00000171010.5	0	NA	NA	NA	NA	NA	NA	NA	NA	NA	0	0	0
ENSMUSG00000100605.1	0	NA	NA	NA	NA	NA	Gm29243	lincRNA	chr8:34216859-34226145	418	0	0	0
ENSMUSG00000080434.1	0	NA	NA	NA	NA	NA	Gm23177	miRNA	chr8:34295856-34295976	121	0	0	0
PROMPT_ENSMUST00000075321.6	0	NA	NA	NA	NA	NA	NA	NA	NA	NA	0	0	0
ENSMUSG00000056797.6	0	NA	NA	NA	NA	NA	Gm4889	protein_coding	chr8:34327910-34328353	444	0	0	0
ENSMUSG00000100435.1	0	NA	NA	NA	NA	NA	Gm29174	lincRNA	chr8:34359950-34381248	1092	0	0	0
ENSMUSG00000097106.1	0	NA	NA	NA	NA	NA	Rpl31-ps23	processed_pseudogene	chr8:35132995-35133532	388	0	0	0
PROMPT_ENSMUST00000157557.1	0	NA	NA	NA	NA	NA	NA	NA	NA	NA	0	0	0
ENSMUSG00000088182.1	0	NA	NA	NA	NA	NA	Gm22216	rRNA	chr8:35747449-35747562	114	0	0	0
ENSMUSG00000104820.1	0	NA	NA	NA	NA	NA	AC129211.1	miRNA	chr8:35763930-35764056	127	0	0	0
ENSMUSG00000080592.1	0	NA	NA	NA	NA	NA	Gm22030	miRNA	chr8:35977516-35977578	63	0	0	0
ENSMUSG00000088051.1	0	NA	NA	NA	NA	NA	Gm26150	snRNA	chr8:36406094-36406244	151	0	0	0
PROMPT_ENSMUST00000135373.5	0	NA	NA	NA	NA	NA	NA	NA	NA	NA	0	0	0
PROMPT_ENSMUST00000147525.5	0	NA	NA	NA	NA	NA	NA	NA	NA	NA	0	0	0
ENSMUSG00000039539.11	0	NA	NA	NA	NA	NA	Sgcz	protein_coding	chr8:37522298-38661508	3027	0	0	0
ENSMUSG00000081517.1	0	NA	NA	NA	NA	NA	Gm16204	processed_pseudogene	chr8:38076714-38079639	1897	0	0	0
ENSMUSG00000065457.3	0	NA	NA	NA	NA	NA	Mir383	miRNA	chr8:38252133-38252202	70	0	0	0
ENSMUSG00000106007.1	0	NA	NA	NA	NA	NA	SNORA43	snoRNA	chr8:38982903-38983035	133	0	0	0
ENSMUSG00000077445.1	0	NA	NA	NA	NA	NA	Gm23128	snoRNA	chr8:38982904-38983035	132	0	0	0
PROMPT_ENSMUST00000167992.5	0	NA	NA	NA	NA	NA	NA	NA	NA	NA	0	0	0
PROMPT_ENSMUST00000169034.1	0	NA	NA	NA	NA	NA	NA	NA	NA	NA	0	0	0
ENSMUSG00000098431.1	0	NA	NA	NA	NA	NA	Mir7666	miRNA	chr8:40307875-40307929	55	0	0	0
PROMPT_ENSMUST00000049389.8	0	NA	NA	NA	NA	NA	NA	NA	NA	NA	0	0	0
PROMPT_ENSMUST00000128166.5	0	NA	NA	NA	NA	NA	NA	NA	NA	NA	0	0	0
PROMPT_ENSMUST00000167766.1	0	NA	NA	NA	NA	NA	NA	NA	NA	NA	0	0	0
PROMPT_ENSMUST00000051614.3	0	NA	NA	NA	NA	NA	NA	NA	NA	NA	0	0	0
ENSMUSG00000046723.3	0	NA	NA	NA	NA	NA	Adam24	protein_coding	chr8:40675094-40682199	2870	0	0	0
PROMPT_ENSMUST00000096663.3	0	NA	NA	NA	NA	NA	NA	NA	NA	NA	0	0	0
PROMPT_ENSMUST00000056331.7	0	NA	NA	NA	NA	NA	NA	NA	NA	NA	0	0	0
ENSMUSG00000046282.7	0	NA	NA	NA	NA	NA	Adam20	protein_coding	chr8:40793273-40797303	2589	0	0	0
PROMPT_ENSMUST00000066814.5	0	NA	NA	NA	NA	NA	NA	NA	NA	NA	0	0	0
ENSMUSG00000054033.5	0	NA	NA	NA	NA	NA	Adam39	protein_coding	chr8:40823009-40826861	2441	0	0	0
ENSMUSG00000095057.1	0	NA	NA	NA	NA	NA	Zfp353-ps	processed_pseudogene	chr8:42081460-42083109	1650	0	0	0
PROMPT_ENSMUST00000065243.7	0	NA	NA	NA	NA	NA	NA	NA	NA	NA	0	0	0
ENSMUSG00000077755.1	0	NA	NA	NA	NA	NA	Gm23531	snoRNA	chr8:42522136-42522203	68	0	0	0
PROMPT_ENSMUST00000157687.1	0	NA	NA	NA	NA	NA	NA	NA	NA	NA	0	0	0
ENSMUSG00000088312.1	0	NA	NA	NA	NA	NA	Gm26181	snRNA	chr8:42742807-42742912	106	0	0	0
ENSMUSG00000031651.4	0	NA	NA	NA	NA	NA	Triml1	protein_coding	chr8:43129807-43141486	1850	0	0	0
PROMPT_ENSMUST00000163869.1	0	NA	NA	NA	NA	NA	NA	NA	NA	NA	0	0	0
ENSMUSG00000091490.2	0	NA	NA	NA	NA	NA	Triml2	protein_coding	chr8:43183119-43193881	1467	0	0	0
ENSMUSG00000051176.5	0	NA	NA	NA	NA	NA	Zfp42	protein_coding	chr8:43295068-43307009	1800	0	0	0
PROMPT_ENSMUST00000122753.1	0	NA	NA	NA	NA	NA	NA	NA	NA	NA	0	0	0
ENSMUSG00000084702.1	0	NA	NA	NA	NA	NA	Gm22986	snoRNA	chr8:43377975-43378104	130	0	0	0
ENSMUSG00000063900.4	0	NA	NA	NA	NA	NA	Adam26b	protein_coding	chr8:43519864-43528137	2405	0	0	0
ENSMUSG00000048516.2	0	NA	NA	NA	NA	NA	Adam26a	protein_coding	chr8:43568278-43576707	2489	0	0	0
ENSMUSG00000050190.3	0	NA	NA	NA	NA	NA	Gm5346	protein_coding	chr8:43624951-43627270	2320	0	0	0
ENSMUSG00000079058.1	0	NA	NA	NA	NA	NA	Adam34	protein_coding	chr8:43650435-43699487	2335	0	0	0
PROMPT_ENSMUST00000116698.1	0	NA	NA	NA	NA	NA	NA	NA	NA	NA	0	0	0
ENSMUSG00000080348.1	0	NA	NA	NA	NA	NA	Gm24591	miRNA	chr8:44039250-44039361	112	0	0	0
ENSMUSG00000102378.1	0	NA	NA	NA	NA	NA	Gm37972	TEC	chr8:44227718-44228545	379	0	0	0
ENSMUSG00000092685.1	0	NA	NA	NA	NA	NA	Gm26241	miRNA	chr8:44547974-44548074	101	0	0	0
PROMPT_ENSMUST00000157898.1	0	NA	NA	NA	NA	NA	NA	NA	NA	NA	0	0	0
ENSMUSG00000088523.1	0	NA	NA	NA	NA	NA	Gm26089	rRNA	chr8:44601833-44601939	107	0	0	0
PROMPT_ENSMUST00000067065.11_ENSMUST00000067107.11_ENSMUST00000171337.6	0	NA	NA	NA	NA	NA	NA	NA	NA	NA	0	0	0
PROMPT_ENSMUST00000141039.5	0	NA	NA	NA	NA	NA	NA	NA	NA	NA	0	0	0
ENSMUSG00000105754.1	0	NA	NA	NA	NA	NA	SNORA43	snoRNA	chr8:45581615-45581751	137	0	0	0
ENSMUSG00000077499.1	0	NA	NA	NA	NA	NA	Gm23604	snoRNA	chr8:45581616-45581747	132	0	0	0
ENSMUSG00000084954.1	0	NA	NA	NA	NA	NA	Gm16351	lincRNA	chr8:45587912-45596744	250	0	0	0
ENSMUSG00000084994.1	0	NA	NA	NA	NA	NA	Gm16352	processed_transcript	chr8:45723328-45738039	622	0	0	0
ENSMUSG00000080378.1	0	NA	NA	NA	NA	NA	Gm25309	snRNA	chr8:45864478-45864603	126	0	0	0
PROMPT_ENSMUST00000034053.5	0	NA	NA	NA	NA	NA	NA	NA	NA	NA	0	0	0
ENSMUSG00000087542.1	0	NA	NA	NA	NA	NA	Gm15878	processed_pseudogene	chr8:45949612-45949917	306	0	0	0
ENSMUSG00000086279.1	0	NA	NA	NA	NA	NA	Gm15634	antisense	chr8:46152610-46156100	492	0	0	0
PROMPT_ENSMUST00000099636.3	0	NA	NA	NA	NA	NA	NA	NA	NA	NA	0	0	0
PROMPT_ENSMUST00000175156.1	0	NA	NA	NA	NA	NA	NA	NA	NA	NA	0	0	0
ENSMUSG00000092897.1	0	NA	NA	NA	NA	NA	Gm23812	miRNA	chr8:46229794-46229877	84	0	0	0
ENSMUSG00000089561.1	0	NA	NA	NA	NA	NA	Gm24669	snRNA	chr8:46272051-46272147	97	0	0	0
ENSMUSG00000047171.7	0	NA	NA	NA	NA	NA	Helt	protein_coding	chr8:46292050-46294671	1530	0	0	0
PROMPT_ENSMUST00000093517.5	0	NA	NA	NA	NA	NA	NA	NA	NA	NA	0	0	0
PROMPT_ENSMUST00000034041.7	0	NA	NA	NA	NA	NA	NA	NA	NA	NA	0	0	0
ENSMUSG00000060559.5	0	NA	NA	NA	NA	NA	Gm10083	protein_coding	chr8:47413129-47415359	2231	0	0	0
ENSMUSG00000092710.1	0	NA	NA	NA	NA	NA	Gm22857	snoRNA	chr8:47440418-47440551	134	0	0	0
PROMPT_ENSMUST00000033973.11	0	NA	NA	NA	NA	NA	NA	NA	NA	NA	0	0	0
PROMPT_ENSMUST00000184727.1	0	NA	NA	NA	NA	NA	NA	NA	NA	NA	0	0	0
ENSMUSG00000098402.1	0	NA	NA	NA	NA	NA	Gm27409	miRNA	chr8:47591668-47591747	80	0	0	0
PROMPT_ENSMUST00000174278.5	0	NA	NA	NA	NA	NA	NA	NA	NA	NA	0	0	0
ENSMUSG00000089548.1	0	NA	NA	NA	NA	NA	Gm25830	snoRNA	chr8:48958350-48958481	132	0	0	0
ENSMUSG00000031559.12	0	NA	NA	NA	NA	NA	4930555F03Rik	protein_coding	chr8:49370886-49521095	4474	0	0	0
PROMPT_ENSMUST00000157144.1	0	NA	NA	NA	NA	NA	NA	NA	NA	NA	0	0	0
ENSMUSG00000087769.1	0	NA	NA	NA	NA	NA	Gm23986	snRNA	chr8:50563241-50563303	63	0	0	0
ENSMUSG00000106349.1	0	NA	NA	NA	NA	NA	AC140437.1	miRNA	chr8:52041424-52041568	145	0	0	0
PROMPT_ENSMUST00000083403.1	0	NA	NA	NA	NA	NA	NA	NA	NA	NA	0	0	0
ENSMUSG00000065337.1	0	NA	NA	NA	NA	NA	Gm24929	snRNA	chr8:52078604-52078742	139	0	0	0
PROMPT_ENSMUST00000158053.1	0	NA	NA	NA	NA	NA	NA	NA	NA	NA	0	0	0
ENSMUSG00000088678.1	0	NA	NA	NA	NA	NA	Gm23666	snoRNA	chr8:53006408-53006523	116	0	0	0
PROMPT_ENSMUST00000185195.1	0	NA	NA	NA	NA	NA	NA	NA	NA	NA	0	0	0
ENSMUSG00000098878.1	0	NA	NA	NA	NA	NA	Gm27964	snRNA	chr8:53493763-53493824	62	0	0	0
ENSMUSG00000089068.1	0	NA	NA	NA	NA	NA	Gm22841	snRNA	chr8:53493853-53493914	62	0	0	0
ENSMUSG00000089708.1	0	NA	NA	NA	NA	NA	5330439A09Rik	antisense	chr8:54568550-54600987	1117	0	0	0
ENSMUSG00000089719.1	0	NA	NA	NA	NA	NA	Gm15758	lincRNA	chr8:54708987-54710381	706	0	0	0
ENSMUSG00000084498.1	0	NA	NA	NA	NA	NA	n-R5s98	rRNA	chr8:54866261-54866379	119	0	0	0
ENSMUSG00000046258.4	0	NA	NA	NA	NA	NA	Adam29	protein_coding	chr8:55870912-55906948	2726	0	0	0
ENSMUSG00000038257.8	0	NA	NA	NA	NA	NA	Glra3	protein_coding	chr8:55940460-56125429	4567	0	0	0
PROMPT_ENSMUST00000034026.8	0	NA	NA	NA	NA	NA	NA	NA	NA	NA	0	0	0
ENSMUSG00000077585.1	0	NA	NA	NA	NA	NA	Gm24375	snoRNA	chr8:56521372-56521503	132	0	0	0
PROMPT_ENSMUST00000190897.1	0	NA	NA	NA	NA	NA	NA	NA	NA	NA	0	0	0
ENSMUSG00000101485.1	0	NA	NA	NA	NA	NA	Gm29173	lincRNA	chr8:56674370-56675706	307	0	0	0
PROMPT_ENSMUST00000040104.3	0	NA	NA	NA	NA	NA	NA	NA	NA	NA	0	0	0
ENSMUSG00000100348.1	0	NA	NA	NA	NA	NA	Gm28063	antisense	chr8:57320987-57324233	443	0	0	0
ENSMUSG00000096914.1	0	NA	NA	NA	NA	NA	Galntl6	protein_coding	chr8:57776225-57962564	2210	0	0	0
ENSMUSG00000097695.1	0	NA	NA	NA	NA	NA	Gm26905	lincRNA	chr8:58171435-58298866	6621	0	0	0
ENSMUSG00000061864.10	0	NA	NA	NA	NA	NA	Galntl6	protein_coding	chr8:58427494-58911627	1808	0	0	0
ENSMUSG00000090003.1	0	NA	NA	NA	NA	NA	Gm15882	antisense	chr8:58523294-58524326	855	0	0	0
PROMPT_ENSMUST00000062978.6	0	NA	NA	NA	NA	NA	NA	NA	NA	NA	0	0	0
PROMPT_ENSMUST00000158032.1	0	NA	NA	NA	NA	NA	NA	NA	NA	NA	0	0	0
ENSMUSG00000088657.1	0	NA	NA	NA	NA	NA	Gm24847	snRNA	chr8:59559315-59559422	108	0	0	0
PROMPT_ENSMUST00000083793.1	0	NA	NA	NA	NA	NA	NA	NA	NA	NA	0	0	0
ENSMUSG00000065727.1	0	NA	NA	NA	NA	NA	Gm26164	snRNA	chr8:60079590-60079693	104	0	0	0
ENSMUSG00000070023.5	0	NA	NA	NA	NA	NA	Gm10283	protein_coding	chr8:60430024-60503198	354	0	0	0
PROMPT_ENSMUST00000161421.1	0	NA	NA	NA	NA	NA	NA	NA	NA	NA	0	0	0
PROMPT_ENSMUST00000160719.5	0	NA	NA	NA	NA	NA	NA	NA	NA	NA	0	0	0
ENSMUSG00000088040.1	0	NA	NA	NA	NA	NA	Gm23329	snoRNA	chr8:60807739-60807846	108	0	0	0
PROMPT_ENSMUST00000052189.3	0	NA	NA	NA	NA	NA	NA	NA	NA	NA	0	0	0
ENSMUSG00000031635.11	0	NA	NA	NA	NA	NA	Anxa10	protein_coding	chr8:62057042-62123118	1785	0	0	0
PROMPT_ENSMUST00000158903.1	0	NA	NA	NA	NA	NA	NA	NA	NA	NA	0	0	0
ENSMUSG00000089528.1	0	NA	NA	NA	NA	NA	Gm22324	snoRNA	chr8:62783612-62783725	114	0	0	0
PROMPT_ENSMUST00000117377.5	0	NA	NA	NA	NA	NA	NA	NA	NA	NA	0	0	0
PROMPT_ENSMUST00000118003.5	0	NA	NA	NA	NA	NA	NA	NA	NA	NA	0	0	0
PROMPT_ENSMUST00000119068.5	0	NA	NA	NA	NA	NA	NA	NA	NA	NA	0	0	0
PROMPT_ENSMUST00000093480.5	0	NA	NA	NA	NA	NA	NA	NA	NA	NA	0	0	0
ENSMUSG00000088419.1	0	NA	NA	NA	NA	NA	Gm24236	snoRNA	chr8:63108674-63108807	134	0	0	0
PROMPT_ENSMUST00000103965.1	0	NA	NA	NA	NA	NA	NA	NA	NA	NA	0	0	0
ENSMUSG00000077153.1	0	NA	NA	NA	NA	NA	Gm24580	snoRNA	chr8:63878196-63878326	131	0	0	0
ENSMUSG00000094443.1	0	NA	NA	NA	NA	NA	Sgol2b	protein_coding	chr8:63924694-63952170	3739	0	0	0
ENSMUSG00000076042.1	0	NA	NA	NA	NA	NA	Mir710	miRNA	chr8:64514332-64514441	110	0	0	0
PROMPT_ENSMUST00000158680.1	0	NA	NA	NA	NA	NA	NA	NA	NA	NA	0	0	0
ENSMUSG00000089305.1	0	NA	NA	NA	NA	NA	Gm26210	misc_RNA	chr8:64931972-64932062	91	0	0	0
PROMPT_ENSMUST00000098716.1	0	NA	NA	NA	NA	NA	NA	NA	NA	NA	0	0	0
ENSMUSG00000074302.1	0	NA	NA	NA	NA	NA	Gm10663	protein_coding	chr8:65075033-65077480	66	0	0	0
ENSMUSG00000074300.4	0	NA	NA	NA	NA	NA	BC030870	lincRNA	chr8:65085613-65129563	1507	0	0	0
ENSMUSG00000092842.1	0	NA	NA	NA	NA	NA	Gm24333	miRNA	chr8:65093831-65093914	84	0	0	0
PROMPT_ENSMUST00000082971.1	0	NA	NA	NA	NA	NA	NA	NA	NA	NA	0	0	0
ENSMUSG00000064905.1	0	NA	NA	NA	NA	NA	Gm25403	misc_RNA	chr8:65367301-65367443	143	0	0	0
ENSMUSG00000083905.1	0	NA	NA	NA	NA	NA	Gm15355	processed_pseudogene	chr8:65817311-65817595	285	0	0	0
ENSMUSG00000065297.1	0	NA	NA	NA	NA	NA	Gm26123	snoRNA	chr8:65902057-65902191	135	0	0	0
ENSMUSG00000086156.1	0	NA	NA	NA	NA	NA	Gm15354	antisense	chr8:66384623-66387535	1772	0	0	0
PROMPT_ENSMUST00000002025.4	0	NA	NA	NA	NA	NA	NA	NA	NA	NA	0	0	0
PROMPT_ENSMUST00000183187.1	0	NA	NA	NA	NA	NA	NA	NA	NA	NA	0	0	0
ENSMUSG00000025519.5	0	NA	NA	NA	NA	NA	Tktl2	protein_coding	chr8:66511756-66518335	5564	0	0	0
ENSMUSG00000085082.1	0	NA	NA	NA	NA	NA	Gm16330	processed_pseudogene	chr8:66588712-66589008	297	0	0	0
ENSMUSG00000077485.1	0	NA	NA	NA	NA	NA	Gm25275	snoRNA	chr8:66918650-66918778	129	0	0	0
ENSMUSG00000080437.1	0	NA	NA	NA	NA	NA	Gm24274	snRNA	chr8:67213296-67213419	124	0	0	0
ENSMUSG00000089380.1	0	NA	NA	NA	NA	NA	Gm24677	snoRNA	chr8:67279082-67279231	150	0	0	0
PROMPT_ENSMUST00000093470.5	0	NA	NA	NA	NA	NA	NA	NA	NA	NA	0	0	0
PROMPT_ENSMUST00000163856.1	0	NA	NA	NA	NA	NA	NA	NA	NA	NA	0	0	0
ENSMUSG00000104757.1	0	NA	NA	NA	NA	NA	AC141868.1	miRNA	chr8:67629014-67629106	93	0	0	0
ENSMUSG00000097609.1	0	NA	NA	NA	NA	NA	Gm26659	lincRNA	chr8:68218173-68228413	3655	0	0	0
PROMPT_ENSMUST00000034328.10	0	NA	NA	NA	NA	NA	NA	NA	NA	NA	0	0	0
PROMPT_ENSMUST00000110241.5	0	NA	NA	NA	NA	NA	NA	NA	NA	NA	0	0	0
PROMPT_ENSMUST00000110242.5	0	NA	NA	NA	NA	NA	NA	NA	NA	NA	0	0	0
PROMPT_ENSMUST00000070713.5	0	NA	NA	NA	NA	NA	NA	NA	NA	NA	0	0	0
ENSMUSG00000089995.1	0	NA	NA	NA	NA	NA	Gm15716	antisense	chr8:69044956-69063422	400	0	0	0
ENSMUSG00000088329.1	0	NA	NA	NA	NA	NA	Gm25661	ribozyme	chr8:69399725-69400020	296	0	0	0
ENSMUSG00000107280.1	0	NA	NA	NA	NA	NA	RP23-468H22.1	protein_coding	chr8:69427980-69453565	2512	0	0	0
ENSMUSG00000106824.1	0	NA	NA	NA	NA	NA	RP23-468H22.2	protein_coding	chr8:69481346-69522976	2507	0	0	0
ENSMUSG00000092544.6	0	NA	NA	NA	NA	NA	Gm20422	protein_coding	chr8:69742862-69774886	1358	0	0	0
PROMPT_ENSMUST00000036074.12	0	NA	NA	NA	NA	NA	NA	NA	NA	NA	0	0	0
PROMPT_ENSMUST00000123453.1	0	NA	NA	NA	NA	NA	NA	NA	NA	NA	0	0	0
PROMPT_ENSMUST00000034325.4	0	NA	NA	NA	NA	NA	NA	NA	NA	NA	0	0	0
PROMPT_ENSMUST00000164890.5	0	NA	NA	NA	NA	NA	NA	NA	NA	NA	0	0	0
PROMPT_ENSMUST00000011450.6	0	NA	NA	NA	NA	NA	NA	NA	NA	NA	0	0	0
PROMPT_ENSMUST00000049197.5	0	NA	NA	NA	NA	NA	NA	NA	NA	NA	0	0	0
PROMPT_ENSMUST00000110160.6	0	NA	NA	NA	NA	NA	NA	NA	NA	NA	0	0	0
ENSMUSG00000099042.1	0	NA	NA	NA	NA	NA	Mir7066	miRNA	chr8:70102524-70102586	63	0	0	0
ENSMUSG00000089114.1	0	NA	NA	NA	NA	NA	Gm25906	snoRNA	chr8:70123028-70123153	126	0	0	0
PROMPT_ENSMUST00000163756.1	0	NA	NA	NA	NA	NA	NA	NA	NA	NA	0	0	0
PROMPT_ENSMUST00000002418.12	0	NA	NA	NA	NA	NA	NA	NA	NA	NA	0	0	0
PROMPT_ENSMUST00000110139.1	0	NA	NA	NA	NA	NA	NA	NA	NA	NA	0	0	0
ENSMUSG00000079033.7	0	NA	NA	NA	NA	NA	Mef2b	protein_coding	chr8:70152778-70167488	1342	0	0	0
PROMPT_ENSMUST00000087467.9_ENSMUST00000140212.5	0	NA	NA	NA	NA	NA	NA	NA	NA	NA	0	0	0
PROMPT_ENSMUST00000110124.6	0	NA	NA	NA	NA	NA	NA	NA	NA	NA	0	0	0
PROMPT_ENSMUST00000003669.7	0	NA	NA	NA	NA	NA	NA	NA	NA	NA	0	0	0
PROMPT_ENSMUST00000066469.11	0	NA	NA	NA	NA	NA	NA	NA	NA	NA	0	0	0
PROMPT_ENSMUST00000140239.1	0	NA	NA	NA	NA	NA	NA	NA	NA	NA	0	0	0
PROMPT_ENSMUST00000165819.6	0	NA	NA	NA	NA	NA	NA	NA	NA	NA	0	0	0
ENSMUSG00000055694.10	0	NA	NA	NA	NA	NA	Gdf1	protein_coding	chr8:70329817-70331587	1349	0	0	0
ENSMUSG00000080058.1	0	NA	NA	NA	NA	NA	Gm11175	protein_coding	chr8:70699538-70700080	543	0	0	0
PROMPT_ENSMUST00000110093.6	0	NA	NA	NA	NA	NA	NA	NA	NA	NA	0	0	0
PROMPT_ENSMUST00000034301.9	0	NA	NA	NA	NA	NA	NA	NA	NA	NA	0	0	0
PROMPT_ENSMUST00000110090.5	0	NA	NA	NA	NA	NA	NA	NA	NA	NA	0	0	0
PROMPT_ENSMUST00000110092.2	0	NA	NA	NA	NA	NA	NA	NA	NA	NA	0	0	0
ENSMUSG00000099031.1	0	NA	NA	NA	NA	NA	Mir7240	miRNA	chr8:70798135-70798192	58	0	0	0
ENSMUSG00000101854.1	0	NA	NA	NA	NA	NA	1700026F02Rik	lincRNA	chr8:71006727-71026755	483	0	0	0
ENSMUSG00000091388.1	0	NA	NA	NA	NA	NA	Gm17576	protein_coding	chr8:71042645-71043040	192	0	0	0
PROMPT_ENSMUST00000184911.1	0	NA	NA	NA	NA	NA	NA	NA	NA	NA	0	0	0
ENSMUSG00000098594.1	0	NA	NA	NA	NA	NA	Gm27628	miRNA	chr8:71119342-71119448	107	0	0	0
PROMPT_ENSMUST00000110054.5	0	NA	NA	NA	NA	NA	NA	NA	NA	NA	0	0	0
PROMPT_ENSMUST00000019169.7	0	NA	NA	NA	NA	NA	NA	NA	NA	NA	0	0	0
PROMPT_ENSMUST00000002469.8	0	NA	NA	NA	NA	NA	NA	NA	NA	NA	0	0	0
PROMPT_ENSMUST00000110051.1	0	NA	NA	NA	NA	NA	NA	NA	NA	NA	0	0	0
PROMPT_ENSMUST00000110052.1	0	NA	NA	NA	NA	NA	NA	NA	NA	NA	0	0	0
PROMPT_ENSMUST00000119976.5	0	NA	NA	NA	NA	NA	NA	NA	NA	NA	0	0	0
PROMPT_ENSMUST00000120725.1	0	NA	NA	NA	NA	NA	NA	NA	NA	NA	0	0	0
PROMPT_ENSMUST00000124745.5_ENSMUST00000138892.1	0	NA	NA	NA	NA	NA	NA	NA	NA	NA	0	0	0
PROMPT_ENSMUST00000147642.1	0	NA	NA	NA	NA	NA	NA	NA	NA	NA	0	0	0
PROMPT_ENSMUST00000143441.1	0	NA	NA	NA	NA	NA	NA	NA	NA	NA	0	0	0
PROMPT_ENSMUST00000110012.1	0	NA	NA	NA	NA	NA	NA	NA	NA	NA	0	0	0
PROMPT_ENSMUST00000188685.4	0	NA	NA	NA	NA	NA	NA	NA	NA	NA	0	0	0
PROMPT_ENSMUST00000188374.4	0	NA	NA	NA	NA	NA	NA	NA	NA	NA	0	0	0
ENSMUSG00000084610.1	0	NA	NA	NA	NA	NA	Gm25052	snRNA	chr8:72037642-72037799	158	0	0	0
PROMPT_ENSMUST00000093434.4	0	NA	NA	NA	NA	NA	NA	NA	NA	NA	0	0	0
ENSMUSG00000069998.4	0	NA	NA	NA	NA	NA	Olfr372	protein_coding	chr8:72057660-72058675	1016	0	0	0
PROMPT_ENSMUST00000055735.4	0	NA	NA	NA	NA	NA	NA	NA	NA	NA	0	0	0
ENSMUSG00000088460.1	0	NA	NA	NA	NA	NA	Gm24747	rRNA	chr8:72111234-72111320	87	0	0	0
ENSMUSG00000079016.1	0	NA	NA	NA	NA	NA	Gm11034	protein_coding	chr8:72213494-72213636	90	0	0	0
PROMPT_ENSMUST00000121902.1	0	NA	NA	NA	NA	NA	NA	NA	NA	NA	0	0	0
PROMPT_ENSMUST00000064853.10	0	NA	NA	NA	NA	NA	NA	NA	NA	NA	0	0	0
ENSMUSG00000099079.1	0	NA	NA	NA	NA	NA	Mir7068	miRNA	chr8:72470016-72470089	74	0	0	0
PROMPT_ENSMUST00000093427.8_ENSMUST00000161386.5	0	NA	NA	NA	NA	NA	NA	NA	NA	NA	0	0	0
PROMPT_ENSMUST00000161254.5	0	NA	NA	NA	NA	NA	NA	NA	NA	NA	0	0	0
ENSMUSG00000093276.1	0	NA	NA	NA	NA	NA	Gm26237	miRNA	chr8:72684314-72684438	125	0	0	0
ENSMUSG00000076199.1	0	NA	NA	NA	NA	NA	Gm23255	miRNA	chr8:73641396-73641505	110	0	0	0
PROMPT_ENSMUST00000183704.1	0	NA	NA	NA	NA	NA	NA	NA	NA	NA	0	0	0
ENSMUSG00000098378.1	0	NA	NA	NA	NA	NA	Gm27864	miRNA	chr8:74270247-74270436	190	0	0	0
PROMPT_ENSMUST00000034034.7	0	NA	NA	NA	NA	NA	NA	NA	NA	NA	0	0	0
PROMPT_ENSMUST00000174427.1	0	NA	NA	NA	NA	NA	NA	NA	NA	NA	0	0	0
PROMPT_ENSMUST00000139848.5	0	NA	NA	NA	NA	NA	NA	NA	NA	NA	0	0	0
PROMPT_ENSMUST00000132133.1	0	NA	NA	NA	NA	NA	NA	NA	NA	NA	0	0	0
PROMPT_ENSMUST00000060640.3	0	NA	NA	NA	NA	NA	NA	NA	NA	NA	0	0	0
PROMPT_ENSMUST00000034033.12	0	NA	NA	NA	NA	NA	NA	NA	NA	NA	0	0	0
PROMPT_ENSMUST00000121983.1	0	NA	NA	NA	NA	NA	NA	NA	NA	NA	0	0	0
ENSMUSG00000031620.13	0	NA	NA	NA	NA	NA	1700007B14Rik	protein_coding	chr8:75448694-75984503	2183	0	0	0
ENSMUSG00000103054.1	0	NA	NA	NA	NA	NA	Gm38270	TEC	chr8:75595779-75596185	407	0	0	0
ENSMUSG00000077537.1	0	NA	NA	NA	NA	NA	Gm22544	snoRNA	chr8:76021929-76022055	127	0	0	0
ENSMUSG00000064709.1	0	NA	NA	NA	NA	NA	Gm22509	snRNA	chr8:76274344-76274450	107	0	0	0
PROMPT_ENSMUST00000182418.1	0	NA	NA	NA	NA	NA	NA	NA	NA	NA	0	0	0
ENSMUSG00000099012.1	0	NA	NA	NA	NA	NA	Gm27355	rRNA	chr8:76619155-76619282	128	0	0	0
ENSMUSG00000074235.4	0	NA	NA	NA	NA	NA	Gm10649	processed_transcript	chr8:76605226-76900621	4038	0	0	0
ENSMUSG00000089309.1	0	NA	NA	NA	NA	NA	Gm24838	snoRNA	chr8:77146351-77146480	130	0	0	0
ENSMUSG00000088942.1	0	NA	NA	NA	NA	NA	Gm23260	snRNA	chr8:77194695-77194866	172	0	0	0
PROMPT_ENSMUST00000056237.12	0	NA	NA	NA	NA	NA	NA	NA	NA	NA	0	0	0
PROMPT_ENSMUST00000118622.1	0	NA	NA	NA	NA	NA	NA	NA	NA	NA	0	0	0
ENSMUSG00000086781.1	0	NA	NA	NA	NA	NA	1700092C02Rik	lincRNA	chr8:77624172-77628957	359	0	0	0
PROMPT_ENSMUST00000157136.1	0	NA	NA	NA	NA	NA	NA	NA	NA	NA	0	0	0
ENSMUSG00000087761.1	0	NA	NA	NA	NA	NA	Gm23981	snRNA	chr8:77807535-77807640	106	0	0	0
PROMPT_ENSMUST00000117845.5	0	NA	NA	NA	NA	NA	NA	NA	NA	NA	0	0	0
PROMPT_ENSMUST00000049395.12	0	NA	NA	NA	NA	NA	NA	NA	NA	NA	0	0	0
ENSMUSG00000037101.14	0	NA	NA	NA	NA	NA	Ttc29	protein_coding	chr8:78213297-78394326	3541	0	0	0
ENSMUSG00000031688.4	0	NA	NA	NA	NA	NA	Pou4f2	protein_coding	chr8:78433010-78436645	3204	0	0	0
PROMPT_ENSMUST00000087927.8_ENSMUST00000098614.6	0	NA	NA	NA	NA	NA	NA	NA	NA	NA	0	0	0
PROMPT_ENSMUST00000119254.5	0	NA	NA	NA	NA	NA	NA	NA	NA	NA	0	0	0
PROMPT_ENSMUST00000181030.1	0	NA	NA	NA	NA	NA	NA	NA	NA	NA	0	0	0
PROMPT_ENSMUST00000173078.5	0	NA	NA	NA	NA	NA	NA	NA	NA	NA	0	0	0
PROMPT_ENSMUST00000173286.5	0	NA	NA	NA	NA	NA	NA	NA	NA	NA	0	0	0
PROMPT_ENSMUST00000048147.7	0	NA	NA	NA	NA	NA	NA	NA	NA	NA	0	0	0
ENSMUSG00000098688.1	0	NA	NA	NA	NA	NA	Gm27820	misc_RNA	chr8:79970390-79970564	175	0	0	0
ENSMUSG00000086912.3	0	NA	NA	NA	NA	NA	4930505O20Rik	antisense	chr8:80511842-80514473	1758	0	0	0
PROMPT_ENSMUST00000039695.6	0	NA	NA	NA	NA	NA	NA	NA	NA	NA	0	0	0
ENSMUSG00000098223.1	0	NA	NA	NA	NA	NA	Gm4891	processed_pseudogene	chr8:80933677-80934588	912	0	0	0
ENSMUSG00000097949.1	0	NA	NA	NA	NA	NA	Gm5354	processed_pseudogene	chr8:81308177-81309149	973	0	0	0
PROMPT_ENSMUST00000172167.5	0	NA	NA	NA	NA	NA	NA	NA	NA	NA	0	0	0
PROMPT_ENSMUST00000109852.6_ENSMUST00000172031.5	0	NA	NA	NA	NA	NA	NA	NA	NA	NA	0	0	0
ENSMUSG00000090732.1	0	NA	NA	NA	NA	NA	4930579O11Rik	lincRNA	chr8:81665876-81667118	718	0	0	0
ENSMUSG00000091998.1	0	NA	NA	NA	NA	NA	Gm17072	processed_pseudogene	chr8:81827663-81829275	1353	0	0	0
ENSMUSG00000089147.1	0	NA	NA	NA	NA	NA	Gm25267	snRNA	chr8:82152720-82152782	63	0	0	0
ENSMUSG00000065182.1	0	NA	NA	NA	NA	NA	Gm25138	snoRNA	chr8:82409091-82409226	136	0	0	0
PROMPT_ENSMUST00000183320.1	0	NA	NA	NA	NA	NA	NA	NA	NA	NA	0	0	0
ENSMUSG00000097984.1	0	NA	NA	NA	NA	NA	Gm8167	processed_pseudogene	chr8:82577767-82578724	958	0	0	0
PROMPT_ENSMUST00000038692.5	0	NA	NA	NA	NA	NA	NA	NA	NA	NA	0	0	0
ENSMUSG00000035057.7	0	NA	NA	NA	NA	NA	Mgat4d	protein_coding	chr8:83348471-83382320	2116	0	0	0
PROMPT_ENSMUST00000002259.10	0	NA	NA	NA	NA	NA	NA	NA	NA	NA	0	0	0
PROMPT_ENSMUST00000109831.2	0	NA	NA	NA	NA	NA	NA	NA	NA	NA	0	0	0
PROMPT_ENSMUST00000058609.4	0	NA	NA	NA	NA	NA	NA	NA	NA	NA	0	0	0
PROMPT_ENSMUST00000036996.5	0	NA	NA	NA	NA	NA	NA	NA	NA	NA	0	0	0
PROMPT_ENSMUST00000019576.12	0	NA	NA	NA	NA	NA	NA	NA	NA	NA	0	0	0
PROMPT_ENSMUST00000172396.5	0	NA	NA	NA	NA	NA	NA	NA	NA	NA	0	0	0
PROMPT_ENSMUST00000109810.1	0	NA	NA	NA	NA	NA	NA	NA	NA	NA	0	0	0
ENSMUSG00000098465.1	0	NA	NA	NA	NA	NA	Mir1668	miRNA	chr8:83723878-83723984	107	0	0	0
ENSMUSG00000084682.1	0	NA	NA	NA	NA	NA	Gm22024	misc_RNA	chr8:83752918-83753204	287	0	0	0
PROMPT_ENSMUST00000141158.5	0	NA	NA	NA	NA	NA	NA	NA	NA	NA	0	0	0
PROMPT_ENSMUST00000045393.12	0	NA	NA	NA	NA	NA	NA	NA	NA	NA	0	0	0
PROMPT_ENSMUST00000132500.5_ENSMUST00000152978.5	0	NA	NA	NA	NA	NA	NA	NA	NA	NA	0	0	0
ENSMUSG00000105878.1	0	NA	NA	NA	NA	NA	AC156028.2	miRNA	chr8:83929688-83929830	143	0	0	0
PROMPT_ENSMUST00000005607.8	0	NA	NA	NA	NA	NA	NA	NA	NA	NA	0	0	0
PROMPT_ENSMUST00000060357.11	0	NA	NA	NA	NA	NA	NA	NA	NA	NA	0	0	0
PROMPT_ENSMUST00000172548.1	0	NA	NA	NA	NA	NA	NA	NA	NA	NA	0	0	0
ENSMUSG00000098823.1	0	NA	NA	NA	NA	NA	Mir8111	miRNA	chr8:84005628-84005764	137	0	0	0
ENSMUSG00000080665.1	0	NA	NA	NA	NA	NA	Mir1199	miRNA	chr8:84011515-84011633	119	0	0	0
ENSMUSG00000080334.1	0	NA	NA	NA	NA	NA	Gm25110	miRNA	chr8:84156757-84156877	121	0	0	0
ENSMUSG00000065541.1	0	NA	NA	NA	NA	NA	Mir24-2	miRNA	chr8:84208815-84208921	107	0	0	0
ENSMUSG00000105458.1	0	NA	NA	NA	NA	NA	mmu-mir-3074-2	miRNA	chr8:84208825-84208907	83	0	0	0
PROMPT_ENSMUST00000147538.1	0	NA	NA	NA	NA	NA	NA	NA	NA	NA	0	0	0
PROMPT_ENSMUST00000003906.10	0	NA	NA	NA	NA	NA	NA	NA	NA	NA	0	0	0
PROMPT_ENSMUST00000109754.1	0	NA	NA	NA	NA	NA	NA	NA	NA	NA	0	0	0
PROMPT_ENSMUST00000003910.10_ENSMUST00000109744.5	0	NA	NA	NA	NA	NA	NA	NA	NA	NA	0	0	0
PROMPT_ENSMUST00000145292.5	0	NA	NA	NA	NA	NA	NA	NA	NA	NA	0	0	0
ENSMUSG00000092826.1	0	NA	NA	NA	NA	NA	Gm24197	miRNA	chr8:84925525-84925633	109	0	0	0
PROMPT_ENSMUST00000121880.5	0	NA	NA	NA	NA	NA	NA	NA	NA	NA	0	0	0
PROMPT_ENSMUST00000166592.1	0	NA	NA	NA	NA	NA	NA	NA	NA	NA	0	0	0
ENSMUSG00000089213.1	0	NA	NA	NA	NA	NA	Gm23388	miRNA	chr8:85112012-85112068	57	0	0	0
ENSMUSG00000088344.1	0	NA	NA	NA	NA	NA	Gm22336	snRNA	chr8:85315140-85315246	107	0	0	0
ENSMUSG00000084895.1	0	NA	NA	NA	NA	NA	AA672651	antisense	chr8:85339343-85340272	489	0	0	0
ENSMUSG00000103341.1	0	NA	NA	NA	NA	NA	1700051O22Rik	TEC	chr8:85432686-85433323	638	0	0	0
ENSMUSG00000098388.1	0	NA	NA	NA	NA	NA	Mir8109	miRNA	chr8:85700905-85701021	117	0	0	0
PROMPT_ENSMUST00000157567.1	0	NA	NA	NA	NA	NA	NA	NA	NA	NA	0	0	0
ENSMUSG00000088192.1	0	NA	NA	NA	NA	NA	Gm23904	snoRNA	chr8:86233854-86233977	124	0	0	0
PROMPT_ENSMUST00000083803.1	0	NA	NA	NA	NA	NA	NA	NA	NA	NA	0	0	0
PROMPT_ENSMUST00000034141.13	0	NA	NA	NA	NA	NA	NA	NA	NA	NA	0	0	0
PROMPT_ENSMUST00000122188.5	0	NA	NA	NA	NA	NA	NA	NA	NA	NA	0	0	0
ENSMUSG00000088261.1	0	NA	NA	NA	NA	NA	Gm24781	snoRNA	chr8:86965503-86965619	117	0	0	0
PROMPT_ENSMUST00000183478.1	0	NA	NA	NA	NA	NA	NA	NA	NA	NA	0	0	0
ENSMUSG00000098854.1	0	NA	NA	NA	NA	NA	Gm5118	lincRNA	chr8:87093307-87100987	2203	0	0	0
PROMPT_ENSMUST00000183611.1	0	NA	NA	NA	NA	NA	NA	NA	NA	NA	0	0	0
ENSMUSG00000098684.1	0	NA	NA	NA	NA	NA	Gm27246	lincRNA	chr8:87114645-87198404	1240	0	0	0
ENSMUSG00000099207.5	0	NA	NA	NA	NA	NA	Gm10637	lincRNA	chr8:87169747-87199850	3612	0	0	0
PROMPT_ENSMUST00000183344.1	0	NA	NA	NA	NA	NA	NA	NA	NA	NA	0	0	0
ENSMUSG00000098257.1	0	NA	NA	NA	NA	NA	Gm27169	lincRNA	chr8:87203026-87293504	746	0	0	0
ENSMUSG00000098768.1	0	NA	NA	NA	NA	NA	Gm27207	lincRNA	chr8:87354501-87373075	878	0	0	0
ENSMUSG00000098391.2	0	NA	NA	NA	NA	NA	Gm27208	processed_transcript	chr8:87381059-87387551	1405	0	0	0
PROMPT_ENSMUST00000184406.1	0	NA	NA	NA	NA	NA	NA	NA	NA	NA	0	0	0
ENSMUSG00000098360.1	0	NA	NA	NA	NA	NA	4930535O05Rik	lincRNA	chr8:87458444-87459435	419	0	0	0
ENSMUSG00000098295.1	0	NA	NA	NA	NA	NA	Gm19872	lincRNA	chr8:87460469-87463797	687	0	0	0
PROMPT_ENSMUST00000181898.1	0	NA	NA	NA	NA	NA	NA	NA	NA	NA	0	0	0
PROMPT_ENSMUST00000182650.5	0	NA	NA	NA	NA	NA	NA	NA	NA	NA	0	0	0
PROMPT_ENSMUST00000180806.6	0	NA	NA	NA	NA	NA	NA	NA	NA	NA	0	0	0
PROMPT_ENSMUST00000180700.6	0	NA	NA	NA	NA	NA	NA	NA	NA	NA	0	0	0
ENSMUSG00000098086.1	0	NA	NA	NA	NA	NA	1700120C18Rik	lincRNA	chr8:87500049-87501231	985	0	0	0
PROMPT_ENSMUST00000093342.5	0	NA	NA	NA	NA	NA	NA	NA	NA	NA	0	0	0
ENSMUSG00000069971.5	0	NA	NA	NA	NA	NA	4933402J07Rik	protein_coding	chr8:87563853-87589424	1304	0	0	0
PROMPT_ENSMUST00000158676.1	0	NA	NA	NA	NA	NA	NA	NA	NA	NA	0	0	0
ENSMUSG00000089301.1	0	NA	NA	NA	NA	NA	Gm24841	misc_RNA	chr8:87636657-87637013	357	0	0	0
ENSMUSG00000097631.1	0	NA	NA	NA	NA	NA	Gm2716	lincRNA	chr8:88044898-88118607	1573	0	0	0
PROMPT_ENSMUST00000117775.1	0	NA	NA	NA	NA	NA	NA	NA	NA	NA	0	0	0
PROMPT_ENSMUST00000095214.7	0	NA	NA	NA	NA	NA	NA	NA	NA	NA	0	0	0
PROMPT_ENSMUST00000121097.5	0	NA	NA	NA	NA	NA	NA	NA	NA	NA	0	0	0
PROMPT_ENSMUST00000034079.11_ENSMUST00000121949.1	0	NA	NA	NA	NA	NA	NA	NA	NA	NA	0	0	0
PROMPT_ENSMUST00000184847.1	0	NA	NA	NA	NA	NA	NA	NA	NA	NA	0	0	0
ENSMUSG00000099080.1	0	NA	NA	NA	NA	NA	Mir7071	miRNA	chr8:88138206-88138274	69	0	0	0
PROMPT_ENSMUST00000034086.9	0	NA	NA	NA	NA	NA	NA	NA	NA	NA	0	0	0
PROMPT_ENSMUST00000054324.12_ENSMUST00000118370.5	0	NA	NA	NA	NA	NA	NA	NA	NA	NA	0	0	0
ENSMUSG00000099078.1	0	NA	NA	NA	NA	NA	Mir8110	miRNA	chr8:89024735-89024831	97	0	0	0
ENSMUSG00000088883.1	0	NA	NA	NA	NA	NA	Gm24212	snoRNA	chr8:89667173-89667304	132	0	0	0
ENSMUSG00000105321.1	0	NA	NA	NA	NA	NA	AC129321.1	miRNA	chr8:90790826-90790947	122	0	0	0
ENSMUSG00000089148.1	0	NA	NA	NA	NA	NA	Gm23408	misc_RNA	chr8:91184919-91185183	265	0	0	0
ENSMUSG00000099664.1	0	NA	NA	NA	NA	NA	Gm28511	lincRNA	chr8:91865871-91872995	450	0	0	0
ENSMUSG00000099812.1	0	NA	NA	NA	NA	NA	Gm28515	lincRNA	chr8:91907565-91913066	2530	0	0	0
ENSMUSG00000101613.1	0	NA	NA	NA	NA	NA	Gm28516	lincRNA	chr8:92024442-92038438	663	0	0	0
PROMPT_ENSMUST00000083702.1	0	NA	NA	NA	NA	NA	NA	NA	NA	NA	0	0	0
ENSMUSG00000065636.1	0	NA	NA	NA	NA	NA	Gm24254	snRNA	chr8:92039917-92040020	104	0	0	0
PROMPT_ENSMUST00000034185.10	0	NA	NA	NA	NA	NA	NA	NA	NA	NA	0	0	0
PROMPT_ENSMUST00000167261.2	0	NA	NA	NA	NA	NA	NA	NA	NA	NA	0	0	0
PROMPT_ENSMUST00000072939.6	0	NA	NA	NA	NA	NA	NA	NA	NA	NA	0	0	0
ENSMUSG00000078964.1	0	NA	NA	NA	NA	NA	Ces1b	protein_coding	chr8:93056727-93080017	1965	0	0	0
ENSMUSG00000057400.10	0	NA	NA	NA	NA	NA	Ces1c	protein_coding	chr8:93099015-93131283	2323	0	0	0
ENSMUSG00000061959.11	0	NA	NA	NA	NA	NA	Ces1e	protein_coding	chr8:93201218-93229619	2189	0	0	0
ENSMUSG00000031725.8	0	NA	NA	NA	NA	NA	Ces1f	protein_coding	chr8:93256236-93279747	3285	0	0	0
ENSMUSG00000057074.6	0	NA	NA	NA	NA	NA	Ces1g	protein_coding	chr8:93302369-93337308	2388	0	0	0
ENSMUSG00000074156.4	0	NA	NA	NA	NA	NA	Ces1h	protein_coding	chr8:93351843-93363676	1124	0	0	0
ENSMUSG00000058019.10	0	NA	NA	NA	NA	NA	Ces5a	protein_coding	chr8:93499213-93535707	2260	0	0	0
ENSMUSG00000097520.1	0	NA	NA	NA	NA	NA	Gm26843	lincRNA	chr8:93750147-93810292	3246	0	0	0
PROMPT_ENSMUST00000109556.6	0	NA	NA	NA	NA	NA	NA	NA	NA	NA	0	0	0
PROMPT_ENSMUST00000060632.7	0	NA	NA	NA	NA	NA	NA	NA	NA	NA	0	0	0
PROMPT_ENSMUST00000093301.6	0	NA	NA	NA	NA	NA	NA	NA	NA	NA	0	0	0
ENSMUSG00000065512.3	0	NA	NA	NA	NA	NA	Mir138-2	miRNA	chr8:94324311-94324381	71	0	0	0
PROMPT_ENSMUST00000159142.1	0	NA	NA	NA	NA	NA	NA	NA	NA	NA	0	0	0
ENSMUSG00000089712.1	0	NA	NA	NA	NA	NA	Gm15889	lincRNA	chr8:94377921-94379622	388	0	0	0
PROMPT_ENSMUST00000048653.6	0	NA	NA	NA	NA	NA	NA	NA	NA	NA	0	0	0
PROMPT_ENSMUST00000109537.1	0	NA	NA	NA	NA	NA	NA	NA	NA	NA	0	0	0
PROMPT_ENSMUST00000060389.8	0	NA	NA	NA	NA	NA	NA	NA	NA	NA	0	0	0
PROMPT_ENSMUST00000121101.1	0	NA	NA	NA	NA	NA	NA	NA	NA	NA	0	0	0
PROMPT_ENSMUST00000109527.4	0	NA	NA	NA	NA	NA	NA	NA	NA	NA	0	0	0
ENSMUSG00000088331.1	0	NA	NA	NA	NA	NA	Gm22846	misc_RNA	chr8:94698016-94698285	270	0	0	0
ENSMUSG00000070111.3	0	NA	NA	NA	NA	NA	Gm10286	pseudogene	chr8:94964679-94969756	5077	0	0	0
PROMPT_ENSMUST00000179619.5	0	NA	NA	NA	NA	NA	NA	NA	NA	NA	0	0	0
PROMPT_ENSMUST00000058479.6	0	NA	NA	NA	NA	NA	NA	NA	NA	NA	0	0	0
ENSMUSG00000036598.3	0	NA	NA	NA	NA	NA	Ccdc113	protein_coding	chr8:95534100-95558888	1271	0	0	0
ENSMUSG00000048400.10	0	NA	NA	NA	NA	NA	Prss54	protein_coding	chr8:95559133-95575455	1442	0	0	0
PROMPT_ENSMUST00000122282.1	0	NA	NA	NA	NA	NA	NA	NA	NA	NA	0	0	0
ENSMUSG00000065211.3	0	NA	NA	NA	NA	NA	Gm26265	snoRNA	chr8:95756950-95757084	135	0	0	0
ENSMUSG00000105690.1	0	NA	NA	NA	NA	NA	SNORA76	snoRNA	chr8:95756950-95757082	133	0	0	0
ENSMUSG00000077272.1	0	NA	NA	NA	NA	NA	Gm22780	snoRNA	chr8:96318487-96318618	132	0	0	0
PROMPT_ENSMUST00000104745.1	0	NA	NA	NA	NA	NA	NA	NA	NA	NA	0	0	0
ENSMUSG00000077938.1	0	NA	NA	NA	NA	NA	Gm24132	miRNA	chr8:96656129-96656219	91	0	0	0
PROMPT_ENSMUST00000158914.1	0	NA	NA	NA	NA	NA	NA	NA	NA	NA	0	0	0
ENSMUSG00000089539.1	0	NA	NA	NA	NA	NA	Gm25160	snRNA	chr8:97222534-97222635	102	0	0	0
PROMPT_ENSMUST00000103937.1	0	NA	NA	NA	NA	NA	NA	NA	NA	NA	0	0	0
ENSMUSG00000077125.1	0	NA	NA	NA	NA	NA	Gm26399	miRNA	chr8:97255841-97255950	110	0	0	0
ENSMUSG00000080480.1	0	NA	NA	NA	NA	NA	Gm23494	snRNA	chr8:98675077-98675202	126	0	0	0
PROMPT_ENSMUST00000161244.1	0	NA	NA	NA	NA	NA	NA	NA	NA	NA	0	0	0
ENSMUSG00000089819.1	0	NA	NA	NA	NA	NA	Gm15679	antisense	chr8:99011886-99032740	1936	0	0	0
ENSMUSG00000090116.1	0	NA	NA	NA	NA	NA	Gm15680	processed_transcript	chr8:99397213-99506770	465	0	0	0
ENSMUSG00000052479.5	0	NA	NA	NA	NA	NA	A330008L17Rik	lincRNA	chr8:99416642-99733438	5730	0	0	0
ENSMUSG00000083586.2	0	NA	NA	NA	NA	NA	Gm8688	unprocessed_pseudogene	chr8:99664019-99665407	969	0	0	0
PROMPT_ENSMUST00000195004.1	0	NA	NA	NA	NA	NA	NA	NA	NA	NA	0	0	0
ENSMUSG00000102527.1	0	NA	NA	NA	NA	NA	Gm36942	TEC	chr8:100015347-100017363	552	0	0	0
PROMPT_ENSMUST00000120826.1	0	NA	NA	NA	NA	NA	NA	NA	NA	NA	0	0	0
PROMPT_ENSMUST00000120764.1	0	NA	NA	NA	NA	NA	NA	NA	NA	NA	0	0	0
ENSMUSG00000081383.1	0	NA	NA	NA	NA	NA	Gm5742	processed_pseudogene	chr8:100060116-100060620	505	0	0	0
ENSMUSG00000087985.1	0	NA	NA	NA	NA	NA	Gm22223	snoRNA	chr8:101539584-101539708	125	0	0	0
PROMPT_ENSMUST00000157971.1	0	NA	NA	NA	NA	NA	NA	NA	NA	NA	0	0	0
ENSMUSG00000088596.1	0	NA	NA	NA	NA	NA	Gm24602	snRNA	chr8:102523894-102523956	63	0	0	0
PROMPT_ENSMUST00000034339.8	0	NA	NA	NA	NA	NA	NA	NA	NA	NA	0	0	0
PROMPT_ENSMUST00000098464.4	0	NA	NA	NA	NA	NA	NA	NA	NA	NA	0	0	0
PROMPT_ENSMUST00000034342.9	0	NA	NA	NA	NA	NA	NA	NA	NA	NA	0	0	0
ENSMUSG00000077633.1	0	NA	NA	NA	NA	NA	Gm22148	snRNA	chr8:104507902-104508008	107	0	0	0
PROMPT_ENSMUST00000159416.5	0	NA	NA	NA	NA	NA	NA	NA	NA	NA	0	0	0
ENSMUSG00000105612.1	0	NA	NA	NA	NA	NA	AC156564.1	miRNA	chr8:104709372-104709446	75	0	0	0
PROMPT_ENSMUST00000034346.12	0	NA	NA	NA	NA	NA	NA	NA	NA	NA	0	0	0
PROMPT_ENSMUST00000164182.2	0	NA	NA	NA	NA	NA	NA	NA	NA	NA	0	0	0
ENSMUSG00000055730.13	0	NA	NA	NA	NA	NA	Ces2a	protein_coding	chr8:104734003-104741634	2359	0	0	0
PROMPT_ENSMUST00000093229.5	0	NA	NA	NA	NA	NA	NA	NA	NA	NA	0	0	0
ENSMUSG00000069925.5	0	NA	NA	NA	NA	NA	4932416K20Rik	pseudogene	chr8:104795237-104798792	3554	0	0	0
PROMPT_ENSMUST00000059449.6	0	NA	NA	NA	NA	NA	NA	NA	NA	NA	0	0	0
ENSMUSG00000050097.6	0	NA	NA	NA	NA	NA	Ces2b	protein_coding	chr8:104831572-104840093	3408	0	0	0
PROMPT_ENSMUST00000055052.5	0	NA	NA	NA	NA	NA	NA	NA	NA	NA	0	0	0
ENSMUSG00000061825.7	0	NA	NA	NA	NA	NA	Ces2c	protein_coding	chr8:104847068-104854483	1970	0	0	0
PROMPT_ENSMUST00000043209.9	0	NA	NA	NA	NA	NA	NA	NA	NA	NA	0	0	0
ENSMUSG00000031884.9	0	NA	NA	NA	NA	NA	Ces2d-ps	protein_coding	chr8:104867488-104874080	1893	0	0	0
PROMPT_ENSMUST00000034355.8_ENSMUST00000109410.2	0	NA	NA	NA	NA	NA	NA	NA	NA	NA	0	0	0
PROMPT_ENSMUST00000076384.5	0	NA	NA	NA	NA	NA	NA	NA	NA	NA	0	0	0
ENSMUSG00000062826.6	0	NA	NA	NA	NA	NA	Ces2f	protein_coding	chr8:104947356-104955962	1823	0	0	0
PROMPT_ENSMUST00000043183.7	0	NA	NA	NA	NA	NA	NA	NA	NA	NA	0	0	0
PROMPT_ENSMUST00000172032.2	0	NA	NA	NA	NA	NA	NA	NA	NA	NA	0	0	0
ENSMUSG00000091813.2	0	NA	NA	NA	NA	NA	Ces2h	protein_coding	chr8:105000853-105020410	1677	0	0	0
PROMPT_ENSMUST00000093222.9_ENSMUST00000093223.3	0	NA	NA	NA	NA	NA	NA	NA	NA	NA	0	0	0
ENSMUSG00000069922.9	0	NA	NA	NA	NA	NA	Ces3a	protein_coding	chr8:105048599-105058414	2049	0	0	0
ENSMUSG00000062181.12	0	NA	NA	NA	NA	NA	Ces3b	protein_coding	chr8:105083753-105093929	2565	0	0	0
PROMPT_ENSMUST00000082560.1	0	NA	NA	NA	NA	NA	NA	NA	NA	NA	0	0	0
PROMPT_ENSMUST00000109394.2	0	NA	NA	NA	NA	NA	NA	NA	NA	NA	0	0	0
PROMPT_ENSMUST00000109392.5_ENSMUST00000109395.5	0	NA	NA	NA	NA	NA	NA	NA	NA	NA	0	0	0
PROMPT_ENSMUST00000052209.6	0	NA	NA	NA	NA	NA	NA	NA	NA	NA	0	0	0
PROMPT_ENSMUST00000036221.9	0	NA	NA	NA	NA	NA	NA	NA	NA	NA	0	0	0
PROMPT_ENSMUST00000172525.5	0	NA	NA	NA	NA	NA	NA	NA	NA	NA	0	0	0
PROMPT_ENSMUST00000036127.6_ENSMUST00000163734.6	0	NA	NA	NA	NA	NA	NA	NA	NA	NA	0	0	0
PROMPT_ENSMUST00000173859.1	0	NA	NA	NA	NA	NA	NA	NA	NA	NA	0	0	0
ENSMUSG00000070130.1	0	NA	NA	NA	NA	NA	Mir328	miRNA	chr8:105308364-105308460	97	0	0	0
PROMPT_ENSMUST00000015000.9	0	NA	NA	NA	NA	NA	NA	NA	NA	NA	0	0	0
PROMPT_ENSMUST00000098453.6	0	NA	NA	NA	NA	NA	NA	NA	NA	NA	0	0	0
PROMPT_ENSMUST00000195108.1	0	NA	NA	NA	NA	NA	NA	NA	NA	NA	0	0	0
PROMPT_ENSMUST00000192691.1	0	NA	NA	NA	NA	NA	NA	NA	NA	NA	0	0	0
PROMPT_ENSMUST00000098444.6	0	NA	NA	NA	NA	NA	NA	NA	NA	NA	0	0	0
PROMPT_ENSMUST00000093195.6	0	NA	NA	NA	NA	NA	NA	NA	NA	NA	0	0	0
PROMPT_ENSMUST00000040254.13	0	NA	NA	NA	NA	NA	NA	NA	NA	NA	0	0	0
PROMPT_ENSMUST00000119261.5	0	NA	NA	NA	NA	NA	NA	NA	NA	NA	0	0	0
ENSMUSG00000031898.8	0	NA	NA	NA	NA	NA	Dpep3	protein_coding	chr8:105973520-105979419	1681	0	0	0
PROMPT_ENSMUST00000071592.9	0	NA	NA	NA	NA	NA	NA	NA	NA	NA	0	0	0
PROMPT_ENSMUST00000109297.5	0	NA	NA	NA	NA	NA	NA	NA	NA	NA	0	0	0
ENSMUSG00000099139.1	0	NA	NA	NA	NA	NA	1110028F18Rik	lincRNA	chr8:106587143-106594820	1341	0	0	0
PROMPT_ENSMUST00000000312.9	0	NA	NA	NA	NA	NA	NA	NA	NA	NA	0	0	0
PROMPT_ENSMUST00000167688.1	0	NA	NA	NA	NA	NA	NA	NA	NA	NA	0	0	0
PROMPT_ENSMUST00000176144.5	0	NA	NA	NA	NA	NA	NA	NA	NA	NA	0	0	0
PROMPT_ENSMUST00000175987.1	0	NA	NA	NA	NA	NA	NA	NA	NA	NA	0	0	0
PROMPT_ENSMUST00000047629.5	0	NA	NA	NA	NA	NA	NA	NA	NA	NA	0	0	0
PROMPT_ENSMUST00000034388.9	0	NA	NA	NA	NA	NA	NA	NA	NA	NA	0	0	0
ENSMUSG00000078931.4	0	NA	NA	NA	NA	NA	Pdf	protein_coding	chr8:107044698-107048614	1704	0	0	0
PROMPT_ENSMUST00000169453.5	0	NA	NA	NA	NA	NA	NA	NA	NA	NA	0	0	0
PROMPT_ENSMUST00000151114.5	0	NA	NA	NA	NA	NA	NA	NA	NA	NA	0	0	0
PROMPT_ENSMUST00000075922.8_ENSMUST00000125721.5	0	NA	NA	NA	NA	NA	NA	NA	NA	NA	0	0	0
ENSMUSG00000095727.1	0	NA	NA	NA	NA	NA	Gm23646	miRNA	chr8:107840957-107841057	101	0	0	0
ENSMUSG00000094718.1	0	NA	NA	NA	NA	NA	Gm22825	miRNA	chr8:107842451-107842551	101	0	0	0
ENSMUSG00000092821.1	0	NA	NA	NA	NA	NA	Gm23163	miRNA	chr8:109425644-109425744	101	0	0	0
PROMPT_ENSMUST00000178445.1	0	NA	NA	NA	NA	NA	NA	NA	NA	NA	0	0	0
PROMPT_ENSMUST00000093157.10	0	NA	NA	NA	NA	NA	NA	NA	NA	NA	0	0	0
PROMPT_ENSMUST00000034171.8	0	NA	NA	NA	NA	NA	NA	NA	NA	NA	0	0	0
PROMPT_ENSMUST00000058804.8	0	NA	NA	NA	NA	NA	NA	NA	NA	NA	0	0	0
PROMPT_ENSMUST00000178785.1	0	NA	NA	NA	NA	NA	NA	NA	NA	NA	0	0	0
ENSMUSG00000095941.1	0	NA	NA	NA	NA	NA	Gm21964	protein_coding	chr8:110109772-110111762	936	0	0	0
ENSMUSG00000003657.8	0	NA	NA	NA	NA	NA	Calb2	protein_coding	chr8:110142539-110168206	1430	0	0	0
ENSMUSG00000097409.1	0	NA	NA	NA	NA	NA	Gm26832	lincRNA	chr8:110265248-110267462	1282	0	0	0
ENSMUSG00000105131.1	0	NA	NA	NA	NA	NA	AC069308.1	miRNA	chr8:110498985-110499044	60	0	0	0
ENSMUSG00000105825.1	0	NA	NA	NA	NA	NA	AC069308.2	miRNA	chr8:110556766-110556862	97	0	0	0
ENSMUSG00000076382.1	0	NA	NA	NA	NA	NA	Gm23193	miRNA	chr8:111194964-111195045	82	0	0	0
ENSMUSG00000077477.1	0	NA	NA	NA	NA	NA	Gm24793	snoRNA	chr8:111418732-111418863	132	0	0	0
ENSMUSG00000098410.1	0	NA	NA	NA	NA	NA	Mir1957b	miRNA	chr8:111450200-111450322	123	0	0	0
PROMPT_ENSMUST00000172856.5	0	NA	NA	NA	NA	NA	NA	NA	NA	NA	0	0	0
PROMPT_ENSMUST00000168428.5_ENSMUST00000171182.5	0	NA	NA	NA	NA	NA	NA	NA	NA	NA	0	0	0
PROMPT_ENSMUST00000095176.9	0	NA	NA	NA	NA	NA	NA	NA	NA	NA	0	0	0
PROMPT_ENSMUST00000173506.5	0	NA	NA	NA	NA	NA	NA	NA	NA	NA	0	0	0
PROMPT_ENSMUST00000174454.5	0	NA	NA	NA	NA	NA	NA	NA	NA	NA	0	0	0
PROMPT_ENSMUST00000166859.5_ENSMUST00000174333.5	0	NA	NA	NA	NA	NA	NA	NA	NA	NA	0	0	0
ENSMUSG00000099129.1	0	NA	NA	NA	NA	NA	Mir7076	miRNA	chr8:111689601-111689674	74	0	0	0
ENSMUSG00000089000.1	0	NA	NA	NA	NA	NA	Gm23853	snRNA	chr8:111879304-111879407	104	0	0	0
PROMPT_ENSMUST00000052138.9	0	NA	NA	NA	NA	NA	NA	NA	NA	NA	0	0	0
ENSMUSG00000065700.1	0	NA	NA	NA	NA	NA	Gm22827	snRNA	chr8:112062505-112062611	107	0	0	0
ENSMUSG00000098075.1	0	NA	NA	NA	NA	NA	Gm26994	antisense	chr8:112554617-112569575	1571	0	0	0
PROMPT_ENSMUST00000034225.6_ENSMUST00000118171.5	0	NA	NA	NA	NA	NA	NA	NA	NA	NA	0	0	0
ENSMUSG00000089344.1	0	NA	NA	NA	NA	NA	Gm22664	misc_RNA	chr8:112581636-112581740	105	0	0	0
ENSMUSG00000077289.1	0	NA	NA	NA	NA	NA	Gm25766	snoRNA	chr8:113519476-113519606	131	0	0	0
ENSMUSG00000088258.1	0	NA	NA	NA	NA	NA	Gm24291	snRNA	chr8:113528510-113528671	162	0	0	0
PROMPT_ENSMUST00000179926.5	0	NA	NA	NA	NA	NA	NA	NA	NA	NA	0	0	0
PROMPT_ENSMUST00000035777.8	0	NA	NA	NA	NA	NA	NA	NA	NA	NA	0	0	0
PROMPT_ENSMUST00000073521.9	0	NA	NA	NA	NA	NA	NA	NA	NA	NA	0	0	0
PROMPT_ENSMUST00000066514.10	0	NA	NA	NA	NA	NA	NA	NA	NA	NA	0	0	0
PROMPT_ENSMUST00000109109.5	0	NA	NA	NA	NA	NA	NA	NA	NA	NA	0	0	0
PROMPT_ENSMUST00000134593.1_ENSMUST00000147605.5	0	NA	NA	NA	NA	NA	NA	NA	NA	NA	0	0	0
PROMPT_ENSMUST00000009018.3	0	NA	NA	NA	NA	NA	NA	NA	NA	NA	0	0	0
PROMPT_ENSMUST00000004756.11	0	NA	NA	NA	NA	NA	NA	NA	NA	NA	0	0	0
PROMPT_ENSMUST00000109108.6_ENSMUST00000160862.5	0	NA	NA	NA	NA	NA	NA	NA	NA	NA	0	0	0
PROMPT_ENSMUST00000109107.2	0	NA	NA	NA	NA	NA	NA	NA	NA	NA	0	0	0
ENSMUSG00000088428.1	0	NA	NA	NA	NA	NA	Gm22556	rRNA	chr8:115052814-115052913	100	0	0	0
ENSMUSG00000065090.1	0	NA	NA	NA	NA	NA	Gm23677	snRNA	chr8:115591170-115591273	104	0	0	0
ENSMUSG00000086717.1	0	NA	NA	NA	NA	NA	Gm15655	antisense	chr8:115705078-115707233	440	0	0	0
ENSMUSG00000074072.2	0	NA	NA	NA	NA	NA	Gm10620	pseudogene	chr8:116764144-116765479	1332	0	0	0
ENSMUSG00000085688.1	0	NA	NA	NA	NA	NA	Gm15395	antisense	chr8:117036497-117043639	702	0	0	0
PROMPT_ENSMUST00000034308.12	0	NA	NA	NA	NA	NA	NA	NA	NA	NA	0	0	0
PROMPT_ENSMUST00000167370.5	0	NA	NA	NA	NA	NA	NA	NA	NA	NA	0	0	0
PROMPT_ENSMUST00000176860.1	0	NA	NA	NA	NA	NA	NA	NA	NA	NA	0	0	0
ENSMUSG00000093446.1	0	NA	NA	NA	NA	NA	Gm20694	processed_pseudogene	chr8:117125335-117125738	404	0	0	0
ENSMUSG00000099062.1	0	NA	NA	NA	NA	NA	Mir7077	miRNA	chr8:117453023-117453079	57	0	0	0
PROMPT_ENSMUST00000098368.4	0	NA	NA	NA	NA	NA	NA	NA	NA	NA	0	0	0
PROMPT_ENSMUST00000083094.1	0	NA	NA	NA	NA	NA	NA	NA	NA	NA	0	0	0
ENSMUSG00000065028.1	0	NA	NA	NA	NA	NA	Gm25200	snoRNA	chr8:118120954-118121083	130	0	0	0
ENSMUSG00000064801.1	0	NA	NA	NA	NA	NA	Gm24035	snRNA	chr8:118426493-118426599	107	0	0	0
PROMPT_ENSMUST00000093100.2	0	NA	NA	NA	NA	NA	NA	NA	NA	NA	0	0	0
PROMPT_ENSMUST00000095171.3	0	NA	NA	NA	NA	NA	NA	NA	NA	NA	0	0	0
PROMPT_ENSMUST00000034287.8	0	NA	NA	NA	NA	NA	NA	NA	NA	NA	0	0	0
PROMPT_ENSMUST00000144458.5	0	NA	NA	NA	NA	NA	NA	NA	NA	NA	0	0	0
PROMPT_ENSMUST00000108988.6	0	NA	NA	NA	NA	NA	NA	NA	NA	NA	0	0	0
PROMPT_ENSMUST00000127664.1	0	NA	NA	NA	NA	NA	NA	NA	NA	NA	0	0	0
ENSMUSG00000092329.1	0	NA	NA	NA	NA	NA	Gm20388	protein_coding	chr8:119910841-124345722	3953	0	0	0
ENSMUSG00000080549.2	0	NA	NA	NA	NA	NA	Gm22715	miRNA	chr8:120443459-120443549	91	0	0	0
ENSMUSG00000097919.1	0	NA	NA	NA	NA	NA	Gm27021	protein_coding	chr8:120608786-120668079	758	0	0	0
ENSMUSG00000097895.1	0	NA	NA	NA	NA	NA	Gm18709	processed_pseudogene	chr8:120727263-120727943	489	0	0	0
ENSMUSG00000097087.1	0	NA	NA	NA	NA	NA	Gm26878	lincRNA	chr8:120880206-120882481	1644	0	0	0
ENSMUSG00000101886.1	0	NA	NA	NA	NA	NA	Gm28324	lincRNA	chr8:121002927-121003190	264	0	0	0
ENSMUSG00000098560.1	0	NA	NA	NA	NA	NA	Gm27530	miRNA	chr8:121084609-121084706	98	0	0	0
ENSMUSG00000107298.1	0	NA	NA	NA	NA	NA	AC127554.1	pseudogene	chr8:121127940-121129029	1084	0	0	0
ENSMUSG00000097783.1	0	NA	NA	NA	NA	NA	Gm26747	lincRNA	chr8:121421345-121427188	750	0	0	0
ENSMUSG00000097438.1	0	NA	NA	NA	NA	NA	Gm26784	lincRNA	chr8:121434980-121435389	410	0	0	0
ENSMUSG00000097969.1	0	NA	NA	NA	NA	NA	Gm26999	sense_intronic	chr8:121919024-121919690	667	0	0	0
ENSMUSG00000098500.1	0	NA	NA	NA	NA	NA	Mir6396	miRNA	chr8:122622265-122622375	111	0	0	0
ENSMUSG00000090174.1	0	NA	NA	NA	NA	NA	Gm10612	antisense	chr8:122697860-122700160	1681	0	0	0
ENSMUSG00000098582.1	0	NA	NA	NA	NA	NA	Mir7080	miRNA	chr8:123130106-123130172	67	0	0	0
ENSMUSG00000103244.1	0	NA	NA	NA	NA	NA	Gm38092	TEC	chr8:123408100-123408752	653	0	0	0
ENSMUSG00000088233.1	0	NA	NA	NA	NA	NA	Gm25428	snoRNA	chr8:123471384-123471497	114	0	0	0
ENSMUSG00000094720.1	0	NA	NA	NA	NA	NA	n-R5s100	rRNA	chr8:123538786-123538904	119	0	0	0
ENSMUSG00000095073.1	0	NA	NA	NA	NA	NA	n-R5s101	rRNA	chr8:123540493-123540611	119	0	0	0
ENSMUSG00000096613.1	0	NA	NA	NA	NA	NA	n-R5s102	rRNA	chr8:123542178-123542296	119	0	0	0
ENSMUSG00000095249.1	0	NA	NA	NA	NA	NA	n-R5s103	rRNA	chr8:123543873-123543991	119	0	0	0
ENSMUSG00000096307.1	0	NA	NA	NA	NA	NA	n-R5s104	rRNA	chr8:123545578-123545696	119	0	0	0
ENSMUSG00000095966.1	0	NA	NA	NA	NA	NA	n-R5s105	rRNA	chr8:123547265-123547383	119	0	0	0
ENSMUSG00000094537.1	0	NA	NA	NA	NA	NA	n-R5s106	rRNA	chr8:123548956-123549074	119	0	0	0
ENSMUSG00000096367.1	0	NA	NA	NA	NA	NA	n-R5s107	rRNA	chr8:123550667-123550785	119	0	0	0
ENSMUSG00000096335.1	0	NA	NA	NA	NA	NA	n-R5s108	rRNA	chr8:123552364-123552482	119	0	0	0
ENSMUSG00000094265.1	0	NA	NA	NA	NA	NA	n-R5s109	rRNA	chr8:123554060-123554178	119	0	0	0
ENSMUSG00000095131.1	0	NA	NA	NA	NA	NA	n-R5s110	rRNA	chr8:123555763-123555881	119	0	0	0
ENSMUSG00000094097.1	0	NA	NA	NA	NA	NA	n-R5s111	rRNA	chr8:123557490-123557608	119	0	0	0
ENSMUSG00000095449.1	0	NA	NA	NA	NA	NA	n-R5s112	rRNA	chr8:123559201-123559319	119	0	0	0
ENSMUSG00000094801.1	0	NA	NA	NA	NA	NA	n-R5s113	rRNA	chr8:123560888-123561006	119	0	0	0
ENSMUSG00000096599.1	0	NA	NA	NA	NA	NA	n-R5s114	rRNA	chr8:123562595-123562713	119	0	0	0
ENSMUSG00000094751.1	0	NA	NA	NA	NA	NA	Gm25018	rRNA	chr8:123565969-123566087	119	0	0	0
ENSMUSG00000096710.1	0	NA	NA	NA	NA	NA	n-R5s117	rRNA	chr8:123567637-123567755	119	0	0	0
ENSMUSG00000094178.1	0	NA	NA	NA	NA	NA	n-R5s118	rRNA	chr8:123569328-123569446	119	0	0	0
ENSMUSG00000096132.1	0	NA	NA	NA	NA	NA	n-R5s119	rRNA	chr8:123571001-123571119	119	0	0	0
ENSMUSG00000096855.1	0	NA	NA	NA	NA	NA	n-R5s120	rRNA	chr8:123572710-123572828	119	0	0	0
ENSMUSG00000095410.1	0	NA	NA	NA	NA	NA	n-R5s121	rRNA	chr8:123574397-123574515	119	0	0	0
ENSMUSG00000094956.1	0	NA	NA	NA	NA	NA	n-R5s122	rRNA	chr8:123576076-123576194	119	0	0	0
ENSMUSG00000095652.1	0	NA	NA	NA	NA	NA	n-R5s123	rRNA	chr8:123577755-123577873	119	0	0	0
ENSMUSG00000093893.1	0	NA	NA	NA	NA	NA	n-R5s124	rRNA	chr8:123579450-123579568	119	0	0	0
ENSMUSG00000096092.1	0	NA	NA	NA	NA	NA	n-R5s125	rRNA	chr8:123581155-123581273	119	0	0	0
ENSMUSG00000093852.1	0	NA	NA	NA	NA	NA	Gm24312	rRNA	chr8:123582850-123582968	119	0	0	0
ENSMUSG00000094003.1	0	NA	NA	NA	NA	NA	n-R5s128	rRNA	chr8:123586242-123586360	119	0	0	0
ENSMUSG00000094455.1	0	NA	NA	NA	NA	NA	n-R5s129	rRNA	chr8:123587959-123588077	119	0	0	0
ENSMUSG00000096358.1	0	NA	NA	NA	NA	NA	n-R5s131	rRNA	chr8:123591371-123591489	119	0	0	0
ENSMUSG00000094916.1	0	NA	NA	NA	NA	NA	Gm26391	rRNA	chr8:123593071-123593189	119	0	0	0
ENSMUSG00000096343.1	0	NA	NA	NA	NA	NA	n-R5s133	rRNA	chr8:123594754-123594872	119	0	0	0
ENSMUSG00000096015.1	0	NA	NA	NA	NA	NA	n-R5s134	rRNA	chr8:123596457-123596575	119	0	0	0
ENSMUSG00000096406.1	0	NA	NA	NA	NA	NA	Rn5s	rRNA	chr8:123598158-123598276	119	0	0	0
ENSMUSG00000094541.1	0	NA	NA	NA	NA	NA	Gm24089	rRNA	chr8:123601572-123601680	109	0	0	0
ENSMUSG00000095183.1	0	NA	NA	NA	NA	NA	n-R5s138	rRNA	chr8:123603247-123603365	119	0	0	0
ENSMUSG00000094760.1	0	NA	NA	NA	NA	NA	n-R5s139	rRNA	chr8:123604948-123605066	119	0	0	0
ENSMUSG00000095376.1	0	NA	NA	NA	NA	NA	Gm22109	rRNA	chr8:123606613-123606731	119	0	0	0
ENSMUSG00000095749.1	0	NA	NA	NA	NA	NA	n-R5s141	rRNA	chr8:123608320-123608438	119	0	0	0
ENSMUSG00000094657.1	0	NA	NA	NA	NA	NA	n-R5s142	rRNA	chr8:123610017-123610135	119	0	0	0
ENSMUSG00000095645.1	0	NA	NA	NA	NA	NA	n-R5s143	rRNA	chr8:123611715-123611833	119	0	0	0
ENSMUSG00000096765.1	0	NA	NA	NA	NA	NA	n-R5s144	rRNA	chr8:123613414-123613532	119	0	0	0
ENSMUSG00000096300.1	0	NA	NA	NA	NA	NA	Gm25212	rRNA	chr8:123615099-123615217	119	0	0	0
ENSMUSG00000096170.1	0	NA	NA	NA	NA	NA	n-R5s146	rRNA	chr8:123616810-123616928	119	0	0	0
ENSMUSG00000094270.1	0	NA	NA	NA	NA	NA	Gm22291	rRNA	chr8:123618536-123618654	119	0	0	0
ENSMUSG00000095350.1	0	NA	NA	NA	NA	NA	Gm23284	rRNA	chr8:123620241-123620359	119	0	0	0
ENSMUSG00000095453.1	0	NA	NA	NA	NA	NA	n-R5s149	rRNA	chr8:123621928-123622046	119	0	0	0
ENSMUSG00000095723.1	0	NA	NA	NA	NA	NA	Gm23647	rRNA	chr8:123623637-123623745	109	0	0	0
PROMPT_ENSMUST00000167588.5	0	NA	NA	NA	NA	NA	NA	NA	NA	NA	0	0	0
PROMPT_ENSMUST00000041106.7	0	NA	NA	NA	NA	NA	NA	NA	NA	NA	0	0	0
PROMPT_ENSMUST00000034467.5	0	NA	NA	NA	NA	NA	NA	NA	NA	NA	0	0	0
PROMPT_ENSMUST00000074562.8_ENSMUST00000075730.8_ENSMUST00000098311.8_ENSMUST00000115885.6_ENSMUST00000117658.5_ENSMUST00000118942.5	0	NA	NA	NA	NA	NA	NA	NA	NA	NA	0	0	0
PROMPT_ENSMUST00000122389.5	0	NA	NA	NA	NA	NA	NA	NA	NA	NA	0	0	0
PROMPT_ENSMUST00000121953.1	0	NA	NA	NA	NA	NA	NA	NA	NA	NA	0	0	0
ENSMUSG00000100812.1	0	NA	NA	NA	NA	NA	A730098A19Rik	antisense	chr8:125897914-125908144	978	0	0	0
PROMPT_ENSMUST00000046765.8	0	NA	NA	NA	NA	NA	NA	NA	NA	NA	0	0	0
PROMPT_ENSMUST00000158085.1	0	NA	NA	NA	NA	NA	NA	NA	NA	NA	0	0	0
ENSMUSG00000088710.1	0	NA	NA	NA	NA	NA	Gm22730	snRNA	chr8:127046912-127047082	171	0	0	0
PROMPT_ENSMUST00000162309.5	0	NA	NA	NA	NA	NA	NA	NA	NA	NA	0	0	0
PROMPT_ENSMUST00000079777.9_ENSMUST00000160272.5	0	NA	NA	NA	NA	NA	NA	NA	NA	NA	0	0	0
PROMPT_ENSMUST00000162907.5	0	NA	NA	NA	NA	NA	NA	NA	NA	NA	0	0	0
PROMPT_ENSMUST00000162536.5	0	NA	NA	NA	NA	NA	NA	NA	NA	NA	0	0	0
PROMPT_ENSMUST00000026921.10	0	NA	NA	NA	NA	NA	NA	NA	NA	NA	0	0	0
PROMPT_ENSMUST00000160766.5	0	NA	NA	NA	NA	NA	NA	NA	NA	NA	0	0	0
ENSMUSG00000099326.1	0	NA	NA	NA	NA	NA	Mir21c	miRNA	chr8:128278148-128278225	78	0	0	0
PROMPT_ENSMUST00000122574.1	0	NA	NA	NA	NA	NA	NA	NA	NA	NA	0	0	0
ENSMUSG00000084523.1	0	NA	NA	NA	NA	NA	Mir1903	miRNA	chr8:128359241-128359320	80	0	0	0
ENSMUSG00000025808.14	0	NA	NA	NA	NA	NA	Ccdc7	protein_coding	chr8:128980019-129065517	2015	0	0	0
ENSMUSG00000077538.1	0	NA	NA	NA	NA	NA	Gm22545	snoRNA	chr8:129017890-129018021	132	0	0	0
PROMPT_ENSMUST00000108745.5	0	NA	NA	NA	NA	NA	NA	NA	NA	NA	0	0	0
PROMPT_ENSMUST00000026912.7	0	NA	NA	NA	NA	NA	NA	NA	NA	NA	0	0	0
ENSMUSG00000056018.12	0	NA	NA	NA	NA	NA	1700008F21Rik	protein_coding	chr8:129067134-129183732	2272	0	0	0
ENSMUSG00000077771.1	0	NA	NA	NA	NA	NA	Gm22374	snoRNA	chr8:129113295-129113426	132	0	0	0
ENSMUSG00000078840.1	0	NA	NA	NA	NA	NA	Gm10999	protein_coding	chr8:129129097-129131661	207	0	0	0
ENSMUSG00000091028.1	0	NA	NA	NA	NA	NA	Gm10722	protein_coding	chr9:3000922-3002330	651	0	0	0
ENSMUSG00000096385.5	0	NA	NA	NA	NA	NA	Gm11168	protein_coding	chr9:3003346-3006948	1892	0	0	0
ENSMUSG00000096519.1	0	NA	NA	NA	NA	NA	Gm10721	protein_coding	chr9:3013140-3014344	669	0	0	0
ENSMUSG00000074564.3	0	NA	NA	NA	NA	NA	Gm10720	protein_coding	chr9:3015654-3017210	669	0	0	0
ENSMUSG00000095547.1	0	NA	NA	NA	NA	NA	Gm10719	protein_coding	chr9:3017408-3021593	1800	0	0	0
ENSMUSG00000095186.1	0	NA	NA	NA	NA	NA	Gm10718	protein_coding	chr9:3023547-3025218	681	0	0	0
ENSMUSG00000096736.1	0	NA	NA	NA	NA	NA	Gm17535	protein_coding	chr9:3034599-3035805	672	0	0	0
ENSMUSG00000096201.1	0	NA	NA	NA	NA	NA	Gm10715	protein_coding	chr9:3036877-3038316	935	0	0	0
ENSMUSG00000106183.1	0	NA	NA	NA	NA	NA	mmu-mir-101c	miRNA	chr9:3038669-3038743	75	0	0	0
ENSMUSG00000042360.10	0	NA	NA	NA	NA	NA	4930433N12Rik	lincRNA	chr9:3133847-3199799	1533	0	0	0
ENSMUSG00000098373.1	0	NA	NA	NA	NA	NA	Gm27679	misc_RNA	chr9:3263442-3263525	84	0	0	0
PROMPT_ENSMUST00000165105.1	0	NA	NA	NA	NA	NA	NA	NA	NA	NA	0	0	0
ENSMUSG00000077248.1	0	NA	NA	NA	NA	NA	Gm23275	snRNA	chr9:3395439-3395542	104	0	0	0
ENSMUSG00000080511.1	0	NA	NA	NA	NA	NA	Gm22195	miRNA	chr9:4271130-4271237	108	0	0	0
ENSMUSG00000094086.1	0	NA	NA	NA	NA	NA	Gm23992	miRNA	chr9:4371269-4371335	67	0	0	0
ENSMUSG00000092896.2	0	NA	NA	NA	NA	NA	Gm23811	miRNA	chr9:4455940-4456023	84	0	0	0
PROMPT_ENSMUST00000122741.1	0	NA	NA	NA	NA	NA	NA	NA	NA	NA	0	0	0
ENSMUSG00000084690.1	0	NA	NA	NA	NA	NA	Gm24896	snoRNA	chr9:5111399-5111533	135	0	0	0
PROMPT_ENSMUST00000027015.5	0	NA	NA	NA	NA	NA	NA	NA	NA	NA	0	0	0
PROMPT_ENSMUST00000027009.8	0	NA	NA	NA	NA	NA	NA	NA	NA	NA	0	0	0
PROMPT_ENSMUST00000151332.1	0	NA	NA	NA	NA	NA	NA	NA	NA	NA	0	0	0
PROMPT_ENSMUST00000168039.5	0	NA	NA	NA	NA	NA	NA	NA	NA	NA	0	0	0
PROMPT_ENSMUST00000058692.7	0	NA	NA	NA	NA	NA	NA	NA	NA	NA	0	0	0
PROMPT_ENSMUST00000034499.8	0	NA	NA	NA	NA	NA	NA	NA	NA	NA	0	0	0
PROMPT_ENSMUST00000034492.5	0	NA	NA	NA	NA	NA	NA	NA	NA	NA	0	0	0
PROMPT_ENSMUST00000034488.2	0	NA	NA	NA	NA	NA	NA	NA	NA	NA	0	0	0
PROMPT_ENSMUST00000018765.2	0	NA	NA	NA	NA	NA	NA	NA	NA	NA	0	0	0
PROMPT_ENSMUST00000120900.5	0	NA	NA	NA	NA	NA	NA	NA	NA	NA	0	0	0
PROMPT_ENSMUST00000093896.4	0	NA	NA	NA	NA	NA	NA	NA	NA	NA	0	0	0
ENSMUSG00000070323.9	0	NA	NA	NA	NA	NA	Mmp27	protein_coding	chr9:7571396-7581885	2210	0	0	0
ENSMUSG00000101577.1	0	NA	NA	NA	NA	NA	Mmp27	protein_coding	chr9:7571458-7581393	1656	0	0	0
PROMPT_ENSMUST00000034487.2	0	NA	NA	NA	NA	NA	NA	NA	NA	NA	0	0	0
PROMPT_ENSMUST00000034483.4	0	NA	NA	NA	NA	NA	NA	NA	NA	NA	0	0	0
ENSMUSG00000031998.4	0	NA	NA	NA	NA	NA	1700128F08Rik	protein_coding	chr9:8221889-8241987	1110	0	0	0
ENSMUSG00000084747.1	0	NA	NA	NA	NA	NA	Mir1899	miRNA	chr9:8246786-8246881	96	0	0	0
PROMPT_ENSMUST00000189181.4	0	NA	NA	NA	NA	NA	NA	NA	NA	NA	0	0	0
PROMPT_ENSMUST00000070463.7_ENSMUST00000098986.3	0	NA	NA	NA	NA	NA	NA	NA	NA	NA	0	0	0
PROMPT_ENSMUST00000157451.1	0	NA	NA	NA	NA	NA	NA	NA	NA	NA	0	0	0
ENSMUSG00000088076.1	0	NA	NA	NA	NA	NA	Gm22815	snRNA	chr9:9301391-9301452	62	0	0	0
ENSMUSG00000092776.1	0	NA	NA	NA	NA	NA	Gm26195	miRNA	chr9:9670941-9671041	101	0	0	0
ENSMUSG00000098408.1	0	NA	NA	NA	NA	NA	Mir6237	miRNA	chr9:9894431-9894521	91	0	0	0
ENSMUSG00000093959.1	0	NA	NA	NA	NA	NA	Gm24496	miRNA	chr9:10290478-10290587	110	0	0	0
ENSMUSG00000096815.1	0	NA	NA	NA	NA	NA	Gm25086	miRNA	chr9:10295047-10295156	110	0	0	0
PROMPT_ENSMUST00000158852.1	0	NA	NA	NA	NA	NA	NA	NA	NA	NA	0	0	0
ENSMUSG00000089477.1	0	NA	NA	NA	NA	NA	Gm25365	rRNA	chr9:12780165-12780285	121	0	0	0
PROMPT_ENSMUST00000182425.1	0	NA	NA	NA	NA	NA	NA	NA	NA	NA	0	0	0
ENSMUSG00000098228.1	0	NA	NA	NA	NA	NA	Gm21070	processed_pseudogene	chr9:12865433-12866417	985	0	0	0
ENSMUSG00000099788.1	0	NA	NA	NA	NA	NA	Gm29176	lincRNA	chr9:13157286-13157688	368	0	0	0
PROMPT_ENSMUST00000110583.6	0	NA	NA	NA	NA	NA	NA	NA	NA	NA	0	0	0
PROMPT_ENSMUST00000169961.1	0	NA	NA	NA	NA	NA	NA	NA	NA	NA	0	0	0
PROMPT_ENSMUST00000155679.5	0	NA	NA	NA	NA	NA	NA	NA	NA	NA	0	0	0
PROMPT_ENSMUST00000156801.5	0	NA	NA	NA	NA	NA	NA	NA	NA	NA	0	0	0
PROMPT_ENSMUST00000004200.8	0	NA	NA	NA	NA	NA	NA	NA	NA	NA	0	0	0
ENSMUSG00000082564.1	0	NA	NA	NA	NA	NA	Gm15586	processed_pseudogene	chr9:14736195-14736722	528	0	0	0
ENSMUSG00000031927.7	0	NA	NA	NA	NA	NA	1700012B09Rik	protein_coding	chr9:14756587-14771030	819	0	0	0
PROMPT_ENSMUST00000115632.7	0	NA	NA	NA	NA	NA	NA	NA	NA	NA	0	0	0
PROMPT_ENSMUST00000034405.8	0	NA	NA	NA	NA	NA	NA	NA	NA	NA	0	0	0
PROMPT_ENSMUST00000034408.9	0	NA	NA	NA	NA	NA	NA	NA	NA	NA	0	0	0
PROMPT_ENSMUST00000115624.2	0	NA	NA	NA	NA	NA	NA	NA	NA	NA	0	0	0
ENSMUSG00000077384.1	0	NA	NA	NA	NA	NA	Gm22658	snRNA	chr9:15211631-15211785	155	0	0	0
PROMPT_ENSMUST00000104426.1	0	NA	NA	NA	NA	NA	NA	NA	NA	NA	0	0	0
PROMPT_ENSMUST00000200085.1	0	NA	NA	NA	NA	NA	NA	NA	NA	NA	0	0	0
ENSMUSG00000105847.1	0	NA	NA	NA	NA	NA	mmu-mir-7650	miRNA	chr9:15312611-15312669	59	0	0	0
PROMPT_ENSMUST00000164523.2	0	NA	NA	NA	NA	NA	NA	NA	NA	NA	0	0	0
PROMPT_ENSMUST00000169398.1	0	NA	NA	NA	NA	NA	NA	NA	NA	NA	0	0	0
PROMPT_ENSMUST00000164441.1	0	NA	NA	NA	NA	NA	NA	NA	NA	NA	0	0	0
PROMPT_ENSMUST00000051008.8	0	NA	NA	NA	NA	NA	NA	NA	NA	NA	0	0	0
ENSMUSG00000092714.1	0	NA	NA	NA	NA	NA	Gm22854	miRNA	chr9:18460210-18460293	84	0	0	0
PROMPT_ENSMUST00000069218.3	0	NA	NA	NA	NA	NA	NA	NA	NA	NA	0	0	0
ENSMUSG00000038691.4	0	NA	NA	NA	NA	NA	Mbd3l1	protein_coding	chr9:18478379-18485292	844	0	0	0
ENSMUSG00000084743.1	0	NA	NA	NA	NA	NA	Gm25295	misc_RNA	chr9:18574613-18574918	306	0	0	0
PROMPT_ENSMUST00000158652.1	0	NA	NA	NA	NA	NA	NA	NA	NA	NA	0	0	0
ENSMUSG00000089277.1	0	NA	NA	NA	NA	NA	Gm24546	snRNA	chr9:18679128-18679229	102	0	0	0
ENSMUSG00000054141.2	0	NA	NA	NA	NA	NA	Olfr24	protein_coding	chr9:18754656-18755709	1054	0	0	0
ENSMUSG00000078116.1	0	NA	NA	NA	NA	NA	Olfr828	protein_coding	chr9:18815354-18816292	939	0	0	0
PROMPT_ENSMUST00000058411.3	0	NA	NA	NA	NA	NA	NA	NA	NA	NA	0	0	0
ENSMUSG00000051414.3	0	NA	NA	NA	NA	NA	Olfr829	protein_coding	chr9:18856627-18857592	966	0	0	0
PROMPT_ENSMUST00000078861.2	0	NA	NA	NA	NA	NA	NA	NA	NA	NA	0	0	0
ENSMUSG00000062868.2	0	NA	NA	NA	NA	NA	Olfr830	protein_coding	chr9:18875329-18876276	948	0	0	0
ENSMUSG00000066914.3	0	NA	NA	NA	NA	NA	Olfr831-ps1	protein_coding	chr9:18932467-18945092	444	0	0	0
ENSMUSG00000095957.1	0	NA	NA	NA	NA	NA	Olfr832	protein_coding	chr9:18944650-18945588	939	0	0	0
ENSMUSG00000066912.2	0	NA	NA	NA	NA	NA	Olfr833-ps1	pseudogene	chr9:18970289-18970557	267	0	0	0
PROMPT_ENSMUST00000086492.1	0	NA	NA	NA	NA	NA	NA	NA	NA	NA	0	0	0
ENSMUSG00000095525.1	0	NA	NA	NA	NA	NA	Olfr834	protein_coding	chr9:18987990-18988928	939	0	0	0
PROMPT_ENSMUST00000059315.3	0	NA	NA	NA	NA	NA	NA	NA	NA	NA	0	0	0
ENSMUSG00000045204.3	0	NA	NA	NA	NA	NA	Olfr835	protein_coding	chr9:19035125-19036060	936	0	0	0
PROMPT_ENSMUST00000074986.5	0	NA	NA	NA	NA	NA	NA	NA	NA	NA	0	0	0
ENSMUSG00000059303.5	0	NA	NA	NA	NA	NA	Olfr836	protein_coding	chr9:19120957-19121911	955	0	0	0
PROMPT_ENSMUST00000071975.6	0	NA	NA	NA	NA	NA	NA	NA	NA	NA	0	0	0
ENSMUSG00000059731.6	0	NA	NA	NA	NA	NA	Olfr837	pseudogene	chr9:19136992-19137940	945	0	0	0
ENSMUSG00000048391.2	0	NA	NA	NA	NA	NA	Olfr843	protein_coding	chr9:19248357-19249463	1107	0	0	0
PROMPT_ENSMUST00000054106.4	0	NA	NA	NA	NA	NA	NA	NA	NA	NA	0	0	0
ENSMUSG00000049229.4	0	NA	NA	NA	NA	NA	Olfr844	protein_coding	chr9:19318536-19319465	930	0	0	0
PROMPT_ENSMUST00000071259.2	0	NA	NA	NA	NA	NA	NA	NA	NA	NA	0	0	0
ENSMUSG00000061614.2	0	NA	NA	NA	NA	NA	Olfr845	protein_coding	chr9:19338459-19339400	942	0	0	0
ENSMUSG00000058692.3	0	NA	NA	NA	NA	NA	Olfr846	protein_coding	chr9:19360415-19361356	942	0	0	0
ENSMUSG00000059821.3	0	NA	NA	NA	NA	NA	Olfr847	protein_coding	chr9:19374941-19375879	939	0	0	0
PROMPT_ENSMUST00000157237.1	0	NA	NA	NA	NA	NA	NA	NA	NA	NA	0	0	0
ENSMUSG00000087862.1	0	NA	NA	NA	NA	NA	Gm23048	snoRNA	chr9:19437687-19437815	129	0	0	0
PROMPT_ENSMUST00000063923.3	0	NA	NA	NA	NA	NA	NA	NA	NA	NA	0	0	0
ENSMUSG00000052182.3	0	NA	NA	NA	NA	NA	Olfr849	protein_coding	chr9:19440915-19441853	939	0	0	0
ENSMUSG00000094535.1	0	NA	NA	NA	NA	NA	Olfr850	protein_coding	chr9:19477301-19478248	948	0	0	0
PROMPT_ENSMUST00000064582.5	0	NA	NA	NA	NA	NA	NA	NA	NA	NA	0	0	0
ENSMUSG00000052625.7	0	NA	NA	NA	NA	NA	Olfr851	protein_coding	chr9:19496750-19497688	939	0	0	0
ENSMUSG00000051160.3	0	NA	NA	NA	NA	NA	Olfr853	protein_coding	chr9:19537011-19537928	918	0	0	0
ENSMUSG00000095667.1	0	NA	NA	NA	NA	NA	Olfr854	protein_coding	chr9:19566435-19567382	948	0	0	0
PROMPT_ENSMUST00000061693.4	0	NA	NA	NA	NA	NA	NA	NA	NA	NA	0	0	0
ENSMUSG00000043087.4	0	NA	NA	NA	NA	NA	Olfr855	protein_coding	chr9:19584511-19585502	992	0	0	0
PROMPT_ENSMUST00000077023.3	0	NA	NA	NA	NA	NA	NA	NA	NA	NA	0	0	0
ENSMUSG00000094678.1	0	NA	NA	NA	NA	NA	Olfr857	protein_coding	chr9:19712829-19713758	930	0	0	0
PROMPT_ENSMUST00000079660.3	0	NA	NA	NA	NA	NA	NA	NA	NA	NA	0	0	0
ENSMUSG00000058659.3	0	NA	NA	NA	NA	NA	Olfr58	protein_coding	chr9:19780283-19784064	1185	0	0	0
PROMPT_ENSMUST00000086480.1	0	NA	NA	NA	NA	NA	NA	NA	NA	NA	0	0	0
ENSMUSG00000095448.1	0	NA	NA	NA	NA	NA	Olfr859	protein_coding	chr9:19808320-19809249	930	0	0	0
ENSMUSG00000066905.2	0	NA	NA	NA	NA	NA	Olfr860	protein_coding	chr9:19845623-19849747	1219	0	0	0
ENSMUSG00000063842.3	0	NA	NA	NA	NA	NA	Olfr862	protein_coding	chr9:19883309-19884343	1035	0	0	0
PROMPT_ENSMUST00000057596.7	0	NA	NA	NA	NA	NA	NA	NA	NA	NA	0	0	0
ENSMUSG00000051118.7	0	NA	NA	NA	NA	NA	Olfr77	protein_coding	chr9:19917229-19922510	2671	0	0	0
ENSMUSG00000050803.2	0	NA	NA	NA	NA	NA	Olfr866	protein_coding	chr9:20026959-20028035	1077	0	0	0
ENSMUSG00000106571.1	0	NA	NA	NA	NA	NA	AC121953.1	miRNA	chr9:20030988-20031140	153	0	0	0
PROMPT_ENSMUST00000175218.2	0	NA	NA	NA	NA	NA	NA	NA	NA	NA	0	0	0
ENSMUSG00000096830.1	0	NA	NA	NA	NA	NA	Gm26231	miRNA	chr9:20035154-20035220	67	0	0	0
ENSMUSG00000044454.2	0	NA	NA	NA	NA	NA	Olfr867	protein_coding	chr9:20054466-20055461	996	0	0	0
PROMPT_ENSMUST00000050227.2	0	NA	NA	NA	NA	NA	NA	NA	NA	NA	0	0	0
ENSMUSG00000044106.2	0	NA	NA	NA	NA	NA	Olfr868	protein_coding	chr9:20098626-20101690	1132	0	0	0
PROMPT_ENSMUST00000075717.4	0	NA	NA	NA	NA	NA	NA	NA	NA	NA	0	0	0
ENSMUSG00000058491.5	0	NA	NA	NA	NA	NA	Olfr869	protein_coding	chr9:20129101-20138089	1017	0	0	0
ENSMUSG00000066899.4	0	NA	NA	NA	NA	NA	Olfr870	protein_coding	chr9:20170634-20171569	936	0	0	0
PROMPT_ENSMUST00000157618.1	0	NA	NA	NA	NA	NA	NA	NA	NA	NA	0	0	0
ENSMUSG00000088243.1	0	NA	NA	NA	NA	NA	Gm25914	snRNA	chr9:20173087-20173239	153	0	0	0
ENSMUSG00000089516.1	0	NA	NA	NA	NA	NA	Gm26290	snRNA	chr9:20209207-20209351	145	0	0	0
PROMPT_ENSMUST00000073122.3	0	NA	NA	NA	NA	NA	NA	NA	NA	NA	0	0	0
ENSMUSG00000061457.3	0	NA	NA	NA	NA	NA	Olfr871	protein_coding	chr9:20212207-20213353	1147	0	0	0
PROMPT_ENSMUST00000086474.4	0	NA	NA	NA	NA	NA	NA	NA	NA	NA	0	0	0
ENSMUSG00000088236.1	0	NA	NA	NA	NA	NA	Gm25425	snRNA	chr9:20252793-20252888	96	0	0	0
PROMPT_ENSMUST00000071725.3	0	NA	NA	NA	NA	NA	NA	NA	NA	NA	0	0	0
ENSMUSG00000059623.4	0	NA	NA	NA	NA	NA	Olfr39	protein_coding	chr9:20282351-20286648	1098	0	0	0
PROMPT_ENSMUST00000053919.4	0	NA	NA	NA	NA	NA	NA	NA	NA	NA	0	0	0
ENSMUSG00000049028.4	0	NA	NA	NA	NA	NA	Olfr873	protein_coding	chr9:20300129-20301190	1062	0	0	0
PROMPT_ENSMUST00000138471.1	0	NA	NA	NA	NA	NA	NA	NA	NA	NA	0	0	0
PROMPT_ENSMUST00000066387.4	0	NA	NA	NA	NA	NA	NA	NA	NA	NA	0	0	0
PROMPT_ENSMUST00000004203.5	0	NA	NA	NA	NA	NA	NA	NA	NA	NA	0	0	0
PROMPT_ENSMUST00000104514.1	0	NA	NA	NA	NA	NA	NA	NA	NA	NA	0	0	0
PROMPT_ENSMUST00000158946.1	0	NA	NA	NA	NA	NA	NA	NA	NA	NA	0	0	0
ENSMUSG00000084663.1	0	NA	NA	NA	NA	NA	Mir1900	miRNA	chr9:21032251-21032328	78	0	0	0
ENSMUSG00000098907.1	0	NA	NA	NA	NA	NA	Mir7082	miRNA	chr9:21075497-21075588	92	0	0	0
PROMPT_ENSMUST00000181222.4	0	NA	NA	NA	NA	NA	NA	NA	NA	NA	0	0	0
PROMPT_ENSMUST00000193429.1	0	NA	NA	NA	NA	NA	NA	NA	NA	NA	0	0	0
PROMPT_ENSMUST00000165766.6	0	NA	NA	NA	NA	NA	NA	NA	NA	NA	0	0	0
PROMPT_ENSMUST00000173397.5	0	NA	NA	NA	NA	NA	NA	NA	NA	NA	0	0	0
PROMPT_ENSMUST00000072362.11	0	NA	NA	NA	NA	NA	NA	NA	NA	NA	0	0	0
PROMPT_ENSMUST00000091087.10	0	NA	NA	NA	NA	NA	NA	NA	NA	NA	0	0	0
PROMPT_ENSMUST00000115404.8	0	NA	NA	NA	NA	NA	NA	NA	NA	NA	0	0	0
PROMPT_ENSMUST00000172482.5	0	NA	NA	NA	NA	NA	NA	NA	NA	NA	0	0	0
PROMPT_ENSMUST00000173769.2	0	NA	NA	NA	NA	NA	NA	NA	NA	NA	0	0	0
PROMPT_ENSMUST00000115395.7	0	NA	NA	NA	NA	NA	NA	NA	NA	NA	0	0	0
PROMPT_ENSMUST00000034703.12	0	NA	NA	NA	NA	NA	NA	NA	NA	NA	0	0	0
PROMPT_ENSMUST00000115394.5	0	NA	NA	NA	NA	NA	NA	NA	NA	NA	0	0	0
PROMPT_ENSMUST00000174008.5	0	NA	NA	NA	NA	NA	NA	NA	NA	NA	0	0	0
PROMPT_ENSMUST00000034707.12_ENSMUST00000098948.7	0	NA	NA	NA	NA	NA	NA	NA	NA	NA	0	0	0
ENSMUSG00000098473.1	0	NA	NA	NA	NA	NA	Mir7083	miRNA	chr9:21809941-21810000	60	0	0	0
PROMPT_ENSMUST00000190387.4	0	NA	NA	NA	NA	NA	NA	NA	NA	NA	0	0	0
PROMPT_ENSMUST00000188468.1	0	NA	NA	NA	NA	NA	NA	NA	NA	NA	0	0	0
PROMPT_ENSMUST00000046371.10	0	NA	NA	NA	NA	NA	NA	NA	NA	NA	0	0	0
ENSMUSG00000098646.1	0	NA	NA	NA	NA	NA	Mir7084	miRNA	chr9:22113944-22114013	70	0	0	0
PROMPT_ENSMUST00000123680.1	0	NA	NA	NA	NA	NA	NA	NA	NA	NA	0	0	0
PROMPT_ENSMUST00000148088.1	0	NA	NA	NA	NA	NA	NA	NA	NA	NA	0	0	0
PROMPT_ENSMUST00000178901.5	0	NA	NA	NA	NA	NA	NA	NA	NA	NA	0	0	0
ENSMUSG00000090925.2	0	NA	NA	NA	NA	NA	1810064F22Rik	antisense	chr9:22196963-22213860	2753	0	0	0
PROMPT_ENSMUST00000039798.13	0	NA	NA	NA	NA	NA	NA	NA	NA	NA	0	0	0
PROMPT_ENSMUST00000150395.5	0	NA	NA	NA	NA	NA	NA	NA	NA	NA	0	0	0
PROMPT_ENSMUST00000147712.5	0	NA	NA	NA	NA	NA	NA	NA	NA	NA	0	0	0
ENSMUSG00000089909.1	0	NA	NA	NA	NA	NA	Gm16164	processed_pseudogene	chr9:22677851-22678318	468	0	0	0
ENSMUSG00000098940.1	0	NA	NA	NA	NA	NA	Gm27639	snRNA	chr9:22772751-22772835	85	0	0	0
ENSMUSG00000043659.9	0	NA	NA	NA	NA	NA	Npsr1	protein_coding	chr9:24097996-24316398	3946	0	0	0
ENSMUSG00000085969.1	0	NA	NA	NA	NA	NA	Gm15600	antisense	chr9:24296139-24300257	856	0	0	0
ENSMUSG00000088104.1	0	NA	NA	NA	NA	NA	Gm22380	snoRNA	chr9:24351118-24351212	95	0	0	0
ENSMUSG00000085576.2	0	NA	NA	NA	NA	NA	Dpy19l2	protein_coding	chr9:24557048-24696293	3441	0	0	0
ENSMUSG00000047995.6	0	NA	NA	NA	NA	NA	Cypt4	protein_coding	chr9:24625185-24625827	643	0	0	0
ENSMUSG00000103682.1	0	NA	NA	NA	NA	NA	Gm38179	TEC	chr9:24718138-24719991	1854	0	0	0
PROMPT_ENSMUST00000158106.1	0	NA	NA	NA	NA	NA	NA	NA	NA	NA	0	0	0
ENSMUSG00000088731.1	0	NA	NA	NA	NA	NA	Gm23893	snoRNA	chr9:24964536-24964669	134	0	0	0
ENSMUSG00000066810.2	0	NA	NA	NA	NA	NA	Gm10181	protein_coding	chr9:25089422-25089490	69	0	0	0
PROMPT_ENSMUST00000185935.1	0	NA	NA	NA	NA	NA	NA	NA	NA	NA	0	0	0
ENSMUSG00000077697.1	0	NA	NA	NA	NA	NA	Gm25346	snoRNA	chr9:25569678-25569805	128	0	0	0
ENSMUSG00000095069.1	0	NA	NA	NA	NA	NA	Gm26190	miRNA	chr9:25812855-25812975	121	0	0	0
PROMPT_ENSMUST00000160899.5	0	NA	NA	NA	NA	NA	NA	NA	NA	NA	0	0	0
PROMPT_ENSMUST00000159799.5	0	NA	NA	NA	NA	NA	NA	NA	NA	NA	0	0	0
PROMPT_ENSMUST00000115269.6	0	NA	NA	NA	NA	NA	NA	NA	NA	NA	0	0	0
ENSMUSG00000079644.1	0	NA	NA	NA	NA	NA	Gm1110	protein_coding	chr9:26879567-26923081	2394	0	0	0
PROMPT_ENSMUST00000039161.8	0	NA	NA	NA	NA	NA	NA	NA	NA	NA	0	0	0
PROMPT_ENSMUST00000073127.11_ENSMUST00000086198.4	0	NA	NA	NA	NA	NA	NA	NA	NA	NA	0	0	0
ENSMUSG00000100409.1	0	NA	NA	NA	NA	NA	Gm29172	lincRNA	chr9:27193602-27194018	417	0	0	0
PROMPT_ENSMUST00000115247.5	0	NA	NA	NA	NA	NA	NA	NA	NA	NA	0	0	0
PROMPT_ENSMUST00000133213.1	0	NA	NA	NA	NA	NA	NA	NA	NA	NA	0	0	0
PROMPT_ENSMUST00000034473.5	0	NA	NA	NA	NA	NA	NA	NA	NA	NA	0	0	0
ENSMUSG00000031991.9	0	NA	NA	NA	NA	NA	Spata19	protein_coding	chr9:27396821-27401710	696	0	0	0
ENSMUSG00000087531.5	0	NA	NA	NA	NA	NA	Gm15606	sense_intronic	chr9:28197887-28199521	764	0	0	0
ENSMUSG00000106021.1	0	NA	NA	NA	NA	NA	AC157511.1	miRNA	chr9:28292748-28292844	97	0	0	0
ENSMUSG00000085638.1	0	NA	NA	NA	NA	NA	Gm15521	sense_intronic	chr9:29590484-29592510	835	0	0	0
ENSMUSG00000103855.1	0	NA	NA	NA	NA	NA	Gm37605	TEC	chr9:30027843-30076803	550	0	0	0
PROMPT_ENSMUST00000068135.10	0	NA	NA	NA	NA	NA	NA	NA	NA	NA	0	0	0
PROMPT_ENSMUST00000164658.1	0	NA	NA	NA	NA	NA	NA	NA	NA	NA	0	0	0
ENSMUSG00000091003.1	0	NA	NA	NA	NA	NA	Gm7244	processed_pseudogene	chr9:31274898-31275275	378	0	0	0
PROMPT_ENSMUST00000047334.8	0	NA	NA	NA	NA	NA	NA	NA	NA	NA	0	0	0
ENSMUSG00000064492.1	0	NA	NA	NA	NA	NA	Gm22060	snRNA	chr9:32446822-32446928	107	0	0	0
ENSMUSG00000098796.1	0	NA	NA	NA	NA	NA	Gm27163	processed_pseudogene	chr9:32629116-32629533	418	0	0	0
ENSMUSG00000102467.1	0	NA	NA	NA	NA	NA	Gm37167	TEC	chr9:32839527-32839922	396	0	0	0
ENSMUSG00000099025.1	0	NA	NA	NA	NA	NA	Gm27162	lincRNA	chr9:32904937-32928966	2478	0	0	0
PROMPT_ENSMUST00000194479.1	0	NA	NA	NA	NA	NA	NA	NA	NA	NA	0	0	0
PROMPT_ENSMUST00000184476.1	0	NA	NA	NA	NA	NA	NA	NA	NA	NA	0	0	0
ENSMUSG00000098519.1	0	NA	NA	NA	NA	NA	Gm27166	lincRNA	chr9:33031791-33090799	1930	0	0	0
ENSMUSG00000102712.1	0	NA	NA	NA	NA	NA	Gm37758	TEC	chr9:33160062-33160690	629	0	0	0
PROMPT_ENSMUST00000158280.1	0	NA	NA	NA	NA	NA	NA	NA	NA	NA	0	0	0
ENSMUSG00000088905.1	0	NA	NA	NA	NA	NA	Gm25439	snoRNA	chr9:33917492-33917622	131	0	0	0
PROMPT_ENSMUST00000183951.1	0	NA	NA	NA	NA	NA	NA	NA	NA	NA	0	0	0
ENSMUSG00000099256.1	0	NA	NA	NA	NA	NA	Gm27165	processed_pseudogene	chr9:33931644-33931875	232	0	0	0
PROMPT_ENSMUST00000184359.1	0	NA	NA	NA	NA	NA	NA	NA	NA	NA	0	0	0
ENSMUSG00000098358.1	0	NA	NA	NA	NA	NA	Gm27164	lincRNA	chr9:33942310-34007173	723	0	0	0
PROMPT_ENSMUST00000184229.1	0	NA	NA	NA	NA	NA	NA	NA	NA	NA	0	0	0
ENSMUSG00000098758.1	0	NA	NA	NA	NA	NA	7630403G23Rik	lincRNA	chr9:34042369-34059019	1084	0	0	0
PROMPT_ENSMUST00000183960.1	0	NA	NA	NA	NA	NA	NA	NA	NA	NA	0	0	0
ENSMUSG00000098909.1	0	NA	NA	NA	NA	NA	Gm27161	processed_pseudogene	chr9:34200228-34200789	562	0	0	0
ENSMUSG00000102873.1	0	NA	NA	NA	NA	NA	Gm38354	TEC	chr9:34424431-34449188	412	0	0	0
ENSMUSG00000089465.1	0	NA	NA	NA	NA	NA	Gm23702	rRNA	chr9:34960019-34960148	130	0	0	0
PROMPT_ENSMUST00000034543.4	0	NA	NA	NA	NA	NA	NA	NA	NA	NA	0	0	0
ENSMUSG00000086984.4	0	NA	NA	NA	NA	NA	Gm6762	processed_pseudogene	chr9:35574112-35574400	289	0	0	0
ENSMUSG00000094676.3	0	NA	NA	NA	NA	NA	Gm10105	processed_pseudogene	chr9:35589081-35589350	270	0	0	0
ENSMUSG00000094995.1	0	NA	NA	NA	NA	NA	Gm17365	protein_coding	chr9:35645117-35648202	1325	0	0	0
PROMPT_ENSMUST00000166746.1	0	NA	NA	NA	NA	NA	NA	NA	NA	NA	0	0	0
ENSMUSG00000091174.1	0	NA	NA	NA	NA	NA	Gm17677	protein_coding	chr9:35741049-35742252	351	0	0	0
ENSMUSG00000098847.1	0	NA	NA	NA	NA	NA	Gm27235	protein_coding	chr9:35776524-35790101	903	0	0	0
ENSMUSG00000090738.2	0	NA	NA	NA	NA	NA	Gm17727	protein_coding	chr9:35776524-35778109	643	0	0	0
ENSMUSG00000032108.3	0	NA	NA	NA	NA	NA	D730048I06Rik	protein_coding	chr9:35788050-35790112	1334	0	0	0
PROMPT_ENSMUST00000194200.1	0	NA	NA	NA	NA	NA	NA	NA	NA	NA	0	0	0
ENSMUSG00000104304.1	0	NA	NA	NA	NA	NA	Gm36974	TEC	chr9:35835387-35836457	1071	0	0	0
ENSMUSG00000047980.6	0	NA	NA	NA	NA	NA	9230110F15Rik	protein_coding	chr9:35838329-35844150	1135	0	0	0
ENSMUSG00000098705.5	0	NA	NA	NA	NA	NA	Gm3428	processed_transcript	chr9:35847855-35849936	2082	0	0	0
ENSMUSG00000078934.4	0	NA	NA	NA	NA	NA	9230113P08Rik	protein_coding	chr9:35908423-35910796	1991	0	0	0
ENSMUSG00000099201.5	0	NA	NA	NA	NA	NA	Gm27187	lincRNA	chr9:35960685-35969634	704	0	0	0
ENSMUSG00000091411.1	0	NA	NA	NA	NA	NA	Gm5916	protein_coding	chr9:36119934-36128779	1142	0	0	0
ENSMUSG00000098390.5	0	NA	NA	NA	NA	NA	Gm3434	lincRNA	chr9:36134246-36135630	573	0	0	0
ENSMUSG00000066767.5	0	NA	NA	NA	NA	NA	Gm3867	lincRNA	chr9:36255931-36258323	2007	0	0	0
PROMPT_ENSMUST00000041537.6	0	NA	NA	NA	NA	NA	NA	NA	NA	NA	0	0	0
ENSMUSG00000023093.7	0	NA	NA	NA	NA	NA	Gm7257	protein_coding	chr9:36431884-36434938	519	0	0	0
PROMPT_ENSMUST00000165591.2	0	NA	NA	NA	NA	NA	NA	NA	NA	NA	0	0	0
ENSMUSG00000090710.2	0	NA	NA	NA	NA	NA	Gm9513	protein_coding	chr9:36475638-36477212	332	0	0	0
PROMPT_ENSMUST00000184837.1	0	NA	NA	NA	NA	NA	NA	NA	NA	NA	0	0	0
ENSMUSG00000098949.1	0	NA	NA	NA	NA	NA	Gm27160	processed_pseudogene	chr9:36482296-36482494	199	0	0	0
ENSMUSG00000099274.1	0	NA	NA	NA	NA	NA	Gm27218	processed_pseudogene	chr9:36537932-36538323	392	0	0	0
ENSMUSG00000091248.1	0	NA	NA	NA	NA	NA	Gm17689	protein_coding	chr9:36581278-36582635	330	0	0	0
PROMPT_ENSMUST00000034620.4	0	NA	NA	NA	NA	NA	NA	NA	NA	NA	0	0	0
ENSMUSG00000077483.1	0	NA	NA	NA	NA	NA	Gm25273	snoRNA	chr9:37172880-37172994	115	0	0	0
PROMPT_ENSMUST00000115048.5	0	NA	NA	NA	NA	NA	NA	NA	NA	NA	0	0	0
PROMPT_ENSMUST00000115046.5	0	NA	NA	NA	NA	NA	NA	NA	NA	NA	0	0	0
PROMPT_ENSMUST00000102895.4	0	NA	NA	NA	NA	NA	NA	NA	NA	NA	0	0	0
PROMPT_ENSMUST00000115004.2	0	NA	NA	NA	NA	NA	NA	NA	NA	NA	0	0	0
PROMPT_ENSMUST00000080634.3	0	NA	NA	NA	NA	NA	NA	NA	NA	NA	0	0	0
ENSMUSG00000058628.3	0	NA	NA	NA	NA	NA	Olfr875	protein_coding	chr9:37772637-37773640	1004	0	0	0
PROMPT_ENSMUST00000086064.2	0	NA	NA	NA	NA	NA	NA	NA	NA	NA	0	0	0
ENSMUSG00000066750.2	0	NA	NA	NA	NA	NA	Olfr876	protein_coding	chr9:37803889-37804936	1048	0	0	0
ENSMUSG00000065620.1	0	NA	NA	NA	NA	NA	Gm24764	snRNA	chr9:37822586-37822784	199	0	0	0
PROMPT_ENSMUST00000086063.1	0	NA	NA	NA	NA	NA	NA	NA	NA	NA	0	0	0
ENSMUSG00000066749.1	0	NA	NA	NA	NA	NA	Olfr877	protein_coding	chr9:37854820-37855755	936	0	0	0
PROMPT_ENSMUST00000086062.2	0	NA	NA	NA	NA	NA	NA	NA	NA	NA	0	0	0
ENSMUSG00000066748.2	0	NA	NA	NA	NA	NA	Olfr145	protein_coding	chr9:37897325-37898375	1051	0	0	0
PROMPT_ENSMUST00000086061.3	0	NA	NA	NA	NA	NA	NA	NA	NA	NA	0	0	0
ENSMUSG00000060583.2	0	NA	NA	NA	NA	NA	Olfr881	protein_coding	chr9:37992492-37993439	948	0	0	0
PROMPT_ENSMUST00000072974.1	0	NA	NA	NA	NA	NA	NA	NA	NA	NA	0	0	0
ENSMUSG00000094461.1	0	NA	NA	NA	NA	NA	Olfr883	protein_coding	chr9:38025808-38026737	930	0	0	0
PROMPT_ENSMUST00000181088.1	0	NA	NA	NA	NA	NA	NA	NA	NA	NA	0	0	0
PROMPT_ENSMUST00000077732.1	0	NA	NA	NA	NA	NA	NA	NA	NA	NA	0	0	0
ENSMUSG00000095893.2	0	NA	NA	NA	NA	NA	Olfr884	protein_coding	chr9:38046581-38048153	1175	0	0	0
PROMPT_ENSMUST00000081985.1	0	NA	NA	NA	NA	NA	NA	NA	NA	NA	0	0	0
ENSMUSG00000096424.1	0	NA	NA	NA	NA	NA	Olfr885	protein_coding	chr9:38061322-38062251	930	0	0	0
PROMPT_ENSMUST00000074681.1	0	NA	NA	NA	NA	NA	NA	NA	NA	NA	0	0	0
ENSMUSG00000096167.1	0	NA	NA	NA	NA	NA	Olfr887	protein_coding	chr9:38084838-38085767	930	0	0	0
PROMPT_ENSMUST00000075228.1	0	NA	NA	NA	NA	NA	NA	NA	NA	NA	0	0	0
ENSMUSG00000095527.1	0	NA	NA	NA	NA	NA	Olfr888	protein_coding	chr9:38108688-38109632	945	0	0	0
PROMPT_ENSMUST00000072290.4	0	NA	NA	NA	NA	NA	NA	NA	NA	NA	0	0	0
ENSMUSG00000096356.1	0	NA	NA	NA	NA	NA	Olfr889	protein_coding	chr9:38115692-38116727	945	0	0	0
PROMPT_ENSMUST00000079804.1	0	NA	NA	NA	NA	NA	NA	NA	NA	NA	0	0	0
ENSMUSG00000096409.1	0	NA	NA	NA	NA	NA	Olfr890	protein_coding	chr9:38143137-38144081	945	0	0	0
ENSMUSG00000045528.1	0	NA	NA	NA	NA	NA	Olfr891	protein_coding	chr9:38179871-38180821	951	0	0	0
PROMPT_ENSMUST00000182282.1	0	NA	NA	NA	NA	NA	NA	NA	NA	NA	0	0	0
PROMPT_ENSMUST00000073577.1	0	NA	NA	NA	NA	NA	NA	NA	NA	NA	0	0	0
ENSMUSG00000058521.1	0	NA	NA	NA	NA	NA	Olfr892-ps1	pseudogene	chr9:38189727-38190652	924	0	0	0
PROMPT_ENSMUST00000093867.2	0	NA	NA	NA	NA	NA	NA	NA	NA	NA	0	0	0
ENSMUSG00000093901.1	0	NA	NA	NA	NA	NA	Olfr893	protein_coding	chr9:38209052-38209993	942	0	0	0
PROMPT_ENSMUST00000093866.2	0	NA	NA	NA	NA	NA	NA	NA	NA	NA	0	0	0
ENSMUSG00000070311.2	0	NA	NA	NA	NA	NA	Olfr894	protein_coding	chr9:38218818-38219766	949	0	0	0
PROMPT_ENSMUST00000093865.2	0	NA	NA	NA	NA	NA	NA	NA	NA	NA	0	0	0
ENSMUSG00000094778.1	0	NA	NA	NA	NA	NA	Olfr143	protein_coding	chr9:38253419-38254360	942	0	0	0
PROMPT_ENSMUST00000093864.1	0	NA	NA	NA	NA	NA	NA	NA	NA	NA	0	0	0
ENSMUSG00000096427.1	0	NA	NA	NA	NA	NA	Olfr895	protein_coding	chr9:38268515-38269465	951	0	0	0
PROMPT_ENSMUST00000071449.2	0	NA	NA	NA	NA	NA	NA	NA	NA	NA	0	0	0
ENSMUSG00000058270.2	0	NA	NA	NA	NA	NA	Olfr25	protein_coding	chr9:38329492-38330559	1068	0	0	0
PROMPT_ENSMUST00000076504.1	0	NA	NA	NA	NA	NA	NA	NA	NA	NA	0	0	0
ENSMUSG00000094588.1	0	NA	NA	NA	NA	NA	Olfr898	protein_coding	chr9:38349085-38350035	951	0	0	0
PROMPT_ENSMUST00000052085.1	0	NA	NA	NA	NA	NA	NA	NA	NA	NA	0	0	0
ENSMUSG00000049864.1	0	NA	NA	NA	NA	NA	Olfr250	protein_coding	chr9:38367548-38368543	996	0	0	0
PROMPT_ENSMUST00000072731.3	0	NA	NA	NA	NA	NA	NA	NA	NA	NA	0	0	0
ENSMUSG00000096757.1	0	NA	NA	NA	NA	NA	Olfr251	protein_coding	chr9:38377883-38378833	951	0	0	0
PROMPT_ENSMUST00000056364.2	0	NA	NA	NA	NA	NA	NA	NA	NA	NA	0	0	0
ENSMUSG00000049098.2	0	NA	NA	NA	NA	NA	Olfr147	protein_coding	chr9:38401720-38403829	1166	0	0	0
PROMPT_ENSMUST00000063716.1	0	NA	NA	NA	NA	NA	NA	NA	NA	NA	0	0	0
ENSMUSG00000052058.1	0	NA	NA	NA	NA	NA	Olfr901	protein_coding	chr9:38430284-38431219	936	0	0	0
PROMPT_ENSMUST00000050733.2	0	NA	NA	NA	NA	NA	NA	NA	NA	NA	0	0	0
ENSMUSG00000049334.2	0	NA	NA	NA	NA	NA	Olfr902	protein_coding	chr9:38448792-38449847	1056	0	0	0
PROMPT_ENSMUST00000058153.1	0	NA	NA	NA	NA	NA	NA	NA	NA	NA	0	0	0
ENSMUSG00000094380.1	0	NA	NA	NA	NA	NA	Olfr904	protein_coding	chr9:38464043-38464975	933	0	0	0
PROMPT_ENSMUST00000051111.2	0	NA	NA	NA	NA	NA	NA	NA	NA	NA	0	0	0
ENSMUSG00000096794.1	0	NA	NA	NA	NA	NA	Olfr905	protein_coding	chr9:38472745-38473681	937	0	0	0
PROMPT_ENSMUST00000045493.1	0	NA	NA	NA	NA	NA	NA	NA	NA	NA	0	0	0
ENSMUSG00000039962.1	0	NA	NA	NA	NA	NA	Olfr906	protein_coding	chr9:38488031-38488966	936	0	0	0
PROMPT_ENSMUST00000052901.1	0	NA	NA	NA	NA	NA	NA	NA	NA	NA	0	0	0
ENSMUSG00000094810.1	0	NA	NA	NA	NA	NA	Olfr907	protein_coding	chr9:38498671-38499603	933	0	0	0
PROMPT_ENSMUST00000104052.1	0	NA	NA	NA	NA	NA	NA	NA	NA	NA	0	0	0
ENSMUSG00000077240.1	0	NA	NA	NA	NA	NA	Gm23271	snoRNA	chr9:38511173-38511296	124	0	0	0
PROMPT_ENSMUST00000075798.2	0	NA	NA	NA	NA	NA	NA	NA	NA	NA	0	0	0
ENSMUSG00000063732.2	0	NA	NA	NA	NA	NA	Olfr908	pseudogene	chr9:38516034-38516965	930	0	0	0
PROMPT_ENSMUST00000074987.2	0	NA	NA	NA	NA	NA	NA	NA	NA	NA	0	0	0
ENSMUSG00000062621.2	0	NA	NA	NA	NA	NA	Olfr911-ps1	protein_coding	chr9:38523730-38524669	940	0	0	0
PROMPT_ENSMUST00000073214.2	0	NA	NA	NA	NA	NA	NA	NA	NA	NA	0	0	0
ENSMUSG00000057444.2	0	NA	NA	NA	NA	NA	Olfr910	protein_coding	chr9:38537882-38539829	972	0	0	0
PROMPT_ENSMUST00000071681.2	0	NA	NA	NA	NA	NA	NA	NA	NA	NA	0	0	0
ENSMUSG00000060114.2	0	NA	NA	NA	NA	NA	Olfr912	protein_coding	chr9:38580244-38582211	995	0	0	0
PROMPT_ENSMUST00000081095.2	0	NA	NA	NA	NA	NA	NA	NA	NA	NA	0	0	0
ENSMUSG00000059189.2	0	NA	NA	NA	NA	NA	Olfr913	protein_coding	chr9:38592803-38595161	1275	0	0	0
PROMPT_ENSMUST00000057755.1	0	NA	NA	NA	NA	NA	NA	NA	NA	NA	0	0	0
ENSMUSG00000047050.1	0	NA	NA	NA	NA	NA	Olfr914	protein_coding	chr9:38606467-38607417	951	0	0	0
ENSMUSG00000094701.1	0	NA	NA	NA	NA	NA	Olfr916	protein_coding	chr9:38657458-38658390	933	0	0	0
ENSMUSG00000063225.1	0	NA	NA	NA	NA	NA	Olfr917	protein_coding	chr9:38664913-38665842	930	0	0	0
ENSMUSG00000046150.1	0	NA	NA	NA	NA	NA	Olfr918	protein_coding	chr9:38672504-38673481	978	0	0	0
ENSMUSG00000056961.1	0	NA	NA	NA	NA	NA	Olfr919	protein_coding	chr9:38697429-38698376	948	0	0	0
PROMPT_ENSMUST00000001544.9	0	NA	NA	NA	NA	NA	NA	NA	NA	NA	0	0	0
PROMPT_ENSMUST00000118144.5	0	NA	NA	NA	NA	NA	NA	NA	NA	NA	0	0	0
PROMPT_ENSMUST00000062124.3	0	NA	NA	NA	NA	NA	NA	NA	NA	NA	0	0	0
ENSMUSG00000049926.3	0	NA	NA	NA	NA	NA	Olfr921	protein_coding	chr9:38773088-38776354	1520	0	0	0
PROMPT_ENSMUST00000051004.4	0	NA	NA	NA	NA	NA	NA	NA	NA	NA	0	0	0
ENSMUSG00000043911.4	0	NA	NA	NA	NA	NA	Olfr922	protein_coding	chr9:38815408-38816539	1132	0	0	0
ENSMUSG00000044798.5	0	NA	NA	NA	NA	NA	Olfr923	protein_coding	chr9:38827615-38828682	1068	0	0	0
PROMPT_ENSMUST00000072977.4	0	NA	NA	NA	NA	NA	NA	NA	NA	NA	0	0	0
PROMPT_ENSMUST00000104874.2	0	NA	NA	NA	NA	NA	NA	NA	NA	NA	0	0	0
ENSMUSG00000047667.5	0	NA	NA	NA	NA	NA	Olfr26	protein_coding	chr9:38855060-38855990	931	0	0	0
PROMPT_ENSMUST00000078289.2	0	NA	NA	NA	NA	NA	NA	NA	NA	NA	0	0	0
ENSMUSG00000064333.2	0	NA	NA	NA	NA	NA	Olfr926	protein_coding	chr9:38877126-38878176	1051	0	0	0
PROMPT_ENSMUST00000058789.5	0	NA	NA	NA	NA	NA	NA	NA	NA	NA	0	0	0
ENSMUSG00000063221.4	0	NA	NA	NA	NA	NA	Olfr930	protein_coding	chr9:38930173-38931099	927	0	0	0
PROMPT_ENSMUST00000075680.2	0	NA	NA	NA	NA	NA	NA	NA	NA	NA	0	0	0
ENSMUSG00000058515.2	0	NA	NA	NA	NA	NA	Olfr933	protein_coding	chr9:38975651-38976653	1003	0	0	0
ENSMUSG00000057424.1	0	NA	NA	NA	NA	NA	Olfr934	protein_coding	chr9:38982110-38983042	933	0	0	0
ENSMUSG00000059595.1	0	NA	NA	NA	NA	NA	Olfr935	protein_coding	chr9:38994507-38995433	927	0	0	0
ENSMUSG00000058820.2	0	NA	NA	NA	NA	NA	Olfr146	protein_coding	chr9:39018559-39019619	1061	0	0	0
ENSMUSG00000095194.1	0	NA	NA	NA	NA	NA	Olfr936	protein_coding	chr9:39046614-39047549	936	0	0	0
ENSMUSG00000093935.1	0	NA	NA	NA	NA	NA	Gm25529	miRNA	chr9:39048558-39048649	92	0	0	0
ENSMUSG00000094182.1	0	NA	NA	NA	NA	NA	Olfr937	protein_coding	chr9:39059729-39060664	936	0	0	0
ENSMUSG00000048501.2	0	NA	NA	NA	NA	NA	Olfr938	protein_coding	chr9:39077698-39078816	1119	0	0	0
PROMPT_ENSMUST00000057811.5	0	NA	NA	NA	NA	NA	NA	NA	NA	NA	0	0	0
ENSMUSG00000049708.7	0	NA	NA	NA	NA	NA	Olfr27	protein_coding	chr9:39128167-39145072	1041	0	0	0
PROMPT_ENSMUST00000071617.3	0	NA	NA	NA	NA	NA	NA	NA	NA	NA	0	0	0
ENSMUSG00000094970.1	0	NA	NA	NA	NA	NA	Olfr943	protein_coding	chr9:39166310-39185124	1079	0	0	0
PROMPT_ENSMUST00000079650.1	0	NA	NA	NA	NA	NA	NA	NA	NA	NA	0	0	0
ENSMUSG00000096555.1	0	NA	NA	NA	NA	NA	Olfr944	protein_coding	chr9:39217359-39218294	936	0	0	0
ENSMUSG00000096109.1	0	NA	NA	NA	NA	NA	Olfr1537	protein_coding	chr9:39237487-39238431	945	0	0	0
ENSMUSG00000063380.2	0	NA	NA	NA	NA	NA	Olfr945	protein_coding	chr9:39257720-39258682	963	0	0	0
ENSMUSG00000057349.1	0	NA	NA	NA	NA	NA	Olfr948	protein_coding	chr9:39318647-39319612	966	0	0	0
PROMPT_ENSMUST00000078531.1	0	NA	NA	NA	NA	NA	NA	NA	NA	NA	0	0	0
ENSMUSG00000094269.1	0	NA	NA	NA	NA	NA	Olfr951	protein_coding	chr9:39393793-39394737	945	0	0	0
ENSMUSG00000058856.3	0	NA	NA	NA	NA	NA	Olfr952	protein_coding	chr9:39426093-39427148	1056	0	0	0
PROMPT_ENSMUST00000080329.1	0	NA	NA	NA	NA	NA	NA	NA	NA	NA	0	0	0
ENSMUSG00000094745.1	0	NA	NA	NA	NA	NA	Olfr954	protein_coding	chr9:39461433-39462377	945	0	0	0
ENSMUSG00000063176.1	0	NA	NA	NA	NA	NA	Olfr955	protein_coding	chr9:39469780-39470724	945	0	0	0
ENSMUSG00000077427.1	0	NA	NA	NA	NA	NA	Gm24278	snoRNA	chr9:39537826-39537952	127	0	0	0
PROMPT_ENSMUST00000050807.6	0	NA	NA	NA	NA	NA	NA	NA	NA	NA	0	0	0
ENSMUSG00000048299.6	0	NA	NA	NA	NA	NA	Olfr148	protein_coding	chr9:39613544-39614560	1017	0	0	0
PROMPT_ENSMUST00000077060.2	0	NA	NA	NA	NA	NA	NA	NA	NA	NA	0	0	0
ENSMUSG00000059867.2	0	NA	NA	NA	NA	NA	Olfr960	protein_coding	chr9:39623105-39624171	1067	0	0	0
PROMPT_ENSMUST00000076548.3	0	NA	NA	NA	NA	NA	NA	NA	NA	NA	0	0	0
ENSMUSG00000059106.3	0	NA	NA	NA	NA	NA	Olfr961	protein_coding	chr9:39646724-39647672	949	0	0	0
PROMPT_ENSMUST00000073433.1	0	NA	NA	NA	NA	NA	NA	NA	NA	NA	0	0	0
ENSMUSG00000064110.1	0	NA	NA	NA	NA	NA	Olfr963	protein_coding	chr9:39669059-39669994	936	0	0	0
ENSMUSG00000044107.5	0	NA	NA	NA	NA	NA	Olfr964-ps1	pseudogene	chr9:39686044-39686942	897	0	0	0
ENSMUSG00000062121.2	0	NA	NA	NA	NA	NA	Olfr149	protein_coding	chr9:39701793-39702822	1030	0	0	0
PROMPT_ENSMUST00000069342.1	0	NA	NA	NA	NA	NA	NA	NA	NA	NA	0	0	0
ENSMUSG00000095839.1	0	NA	NA	NA	NA	NA	Olfr965	protein_coding	chr9:39719229-39720167	939	0	0	0
PROMPT_ENSMUST00000078557.1	0	NA	NA	NA	NA	NA	NA	NA	NA	NA	0	0	0
ENSMUSG00000094353.1	0	NA	NA	NA	NA	NA	Olfr150	protein_coding	chr9:39736817-39737755	939	0	0	0
PROMPT_ENSMUST00000069561.1	0	NA	NA	NA	NA	NA	NA	NA	NA	NA	0	0	0
ENSMUSG00000055820.1	0	NA	NA	NA	NA	NA	Olfr967	protein_coding	chr9:39750388-39751320	933	0	0	0
ENSMUSG00000095903.1	0	NA	NA	NA	NA	NA	Olfr968	protein_coding	chr9:39771772-39772798	1027	0	0	0
PROMPT_ENSMUST00000074566.1	0	NA	NA	NA	NA	NA	NA	NA	NA	NA	0	0	0
ENSMUSG00000094254.1	0	NA	NA	NA	NA	NA	Olfr969	protein_coding	chr9:39795377-39796312	936	0	0	0
PROMPT_ENSMUST00000071132.1	0	NA	NA	NA	NA	NA	NA	NA	NA	NA	0	0	0
ENSMUSG00000095774.1	0	NA	NA	NA	NA	NA	Olfr970	protein_coding	chr9:39819641-39820576	936	0	0	0
PROMPT_ENSMUST00000075467.1	0	NA	NA	NA	NA	NA	NA	NA	NA	NA	0	0	0
ENSMUSG00000093934.1	0	NA	NA	NA	NA	NA	Olfr971	protein_coding	chr9:39839436-39840359	924	0	0	0
PROMPT_ENSMUST00000079767.1	0	NA	NA	NA	NA	NA	NA	NA	NA	NA	0	0	0
ENSMUSG00000094449.1	0	NA	NA	NA	NA	NA	Olfr972	protein_coding	chr9:39873277-39874221	945	0	0	0
PROMPT_ENSMUST00000076802.2	0	NA	NA	NA	NA	NA	NA	NA	NA	NA	0	0	0
ENSMUSG00000095390.1	0	NA	NA	NA	NA	NA	Olfr229	protein_coding	chr9:39909805-39910728	924	0	0	0
PROMPT_ENSMUST00000062833.5	0	NA	NA	NA	NA	NA	NA	NA	NA	NA	0	0	0
ENSMUSG00000051493.5	0	NA	NA	NA	NA	NA	Olfr974	protein_coding	chr9:39942215-39943294	1080	0	0	0
ENSMUSG00000043331.5	0	NA	NA	NA	NA	NA	Olfr975	protein_coding	chr9:39949837-39950769	933	0	0	0
ENSMUSG00000047352.5	0	NA	NA	NA	NA	NA	Olfr976	protein_coding	chr9:39954257-39957069	2813	0	0	0
PROMPT_ENSMUST00000057161.3	0	NA	NA	NA	NA	NA	NA	NA	NA	NA	0	0	0
ENSMUSG00000044292.3	0	NA	NA	NA	NA	NA	Olfr978	protein_coding	chr9:39993812-39994747	936	0	0	0
ENSMUSG00000059473.3	0	NA	NA	NA	NA	NA	Olfr979	protein_coding	chr9:40000206-40001250	1045	0	0	0
ENSMUSG00000060254.5	0	NA	NA	NA	NA	NA	Olfr980	protein_coding	chr9:40006015-40006947	933	0	0	0
PROMPT_ENSMUST00000059859.4	0	NA	NA	NA	NA	NA	NA	NA	NA	NA	0	0	0
ENSMUSG00000046678.4	0	NA	NA	NA	NA	NA	Olfr981	protein_coding	chr9:40022352-40023348	997	0	0	0
PROMPT_ENSMUST00000185917.1	0	NA	NA	NA	NA	NA	NA	NA	NA	NA	0	0	0
PROMPT_ENSMUST00000190330.1	0	NA	NA	NA	NA	NA	NA	NA	NA	NA	0	0	0
ENSMUSG00000101963.1	0	NA	NA	NA	NA	NA	1700001J11Rik	transcribed_processed_pseudogene	chr9:40050365-40053028	2664	0	0	0
PROMPT_ENSMUST00000054051.3	0	NA	NA	NA	NA	NA	NA	NA	NA	NA	0	0	0
ENSMUSG00000049010.5	0	NA	NA	NA	NA	NA	Olfr982	protein_coding	chr9:40074297-40075262	966	0	0	0
ENSMUSG00000044205.5	0	NA	NA	NA	NA	NA	Olfr983	protein_coding	chr9:40092017-40093558	1050	0	0	0
ENSMUSG00000045812.3	0	NA	NA	NA	NA	NA	Olfr984	protein_coding	chr9:40100544-40101488	945	0	0	0
ENSMUSG00000049073.5	0	NA	NA	NA	NA	NA	Olfr985	protein_coding	chr9:40126924-40128039	1116	0	0	0
PROMPT_ENSMUST00000046333.7	0	NA	NA	NA	NA	NA	NA	NA	NA	NA	0	0	0
ENSMUSG00000040541.7	0	NA	NA	NA	NA	NA	Tmem225	protein_coding	chr9:40148122-40150880	993	0	0	0
ENSMUSG00000051095.5	0	NA	NA	NA	NA	NA	Olfr986	protein_coding	chr9:40187079-40188094	1016	0	0	0
PROMPT_ENSMUST00000049941.9_ENSMUST00000114956.7	0	NA	NA	NA	NA	NA	NA	NA	NA	NA	0	0	0
PROMPT_ENSMUST00000176185.5	0	NA	NA	NA	NA	NA	NA	NA	NA	NA	0	0	0
PROMPT_ENSMUST00000171835.6	0	NA	NA	NA	NA	NA	NA	NA	NA	NA	0	0	0
ENSMUSG00000097205.1	0	NA	NA	NA	NA	NA	Gm17540	lincRNA	chr9:40531155-40533620	1528	0	0	0
PROMPT_ENSMUST00000177787.1	0	NA	NA	NA	NA	NA	NA	NA	NA	NA	0	0	0
ENSMUSG00000094204.1	0	NA	NA	NA	NA	NA	Gm21915	protein_coding	chr9:40670613-40671014	402	0	0	0
PROMPT_ENSMUST00000015800.13	0	NA	NA	NA	NA	NA	NA	NA	NA	NA	0	0	0
PROMPT_ENSMUST00000117870.5	0	NA	NA	NA	NA	NA	NA	NA	NA	NA	0	0	0
PROMPT_ENSMUST00000117557.5	0	NA	NA	NA	NA	NA	NA	NA	NA	NA	0	0	0
PROMPT_ENSMUST00000101927.1	0	NA	NA	NA	NA	NA	NA	NA	NA	NA	0	0	0
ENSMUSG00000054360.3	0	NA	NA	NA	NA	NA	Bsx	protein_coding	chr9:40874127-40877972	875	0	0	0
ENSMUSG00000093354.1	0	NA	NA	NA	NA	NA	Mir125b-1	miRNA	chr9:41581926-41582002	77	0	0	0
ENSMUSG00000086360.1	0	NA	NA	NA	NA	NA	Gm16214	antisense	chr9:42022615-42034113	1388	0	0	0
ENSMUSG00000096114.1	0	NA	NA	NA	NA	NA	Gm26272	snoRNA	chr9:42317550-42317681	132	0	0	0
ENSMUSG00000104589.1	0	NA	NA	NA	NA	NA	AC136903.1	miRNA	chr9:42442852-42442920	69	0	0	0
ENSMUSG00000087456.1	0	NA	NA	NA	NA	NA	Gm16322	antisense	chr9:42474555-42505662	767	0	0	0
ENSMUSG00000093745.1	0	NA	NA	NA	NA	NA	Gm24420	misc_RNA	chr9:42520773-42520831	59	0	0	0
PROMPT_ENSMUST00000186146.1	0	NA	NA	NA	NA	NA	NA	NA	NA	NA	0	0	0
ENSMUSG00000100836.1	0	NA	NA	NA	NA	NA	Gm28215	lincRNA	chr9:43469422-43470317	346	0	0	0
ENSMUSG00000088044.1	0	NA	NA	NA	NA	NA	Gm23326	snRNA	chr9:43905898-43906002	105	0	0	0
ENSMUSG00000079592.7	0	NA	NA	NA	NA	NA	C1qtnf5	protein_coding	chr9:44107245-44109187	1398	0	0	0
ENSMUSG00000092258.1	0	NA	NA	NA	NA	NA	Gm20444	processed_transcript	chr9:44107301-44108960	729	0	0	0
ENSMUSG00000070306.2	0	NA	NA	NA	NA	NA	Ccdc153	protein_coding	chr9:44240677-44247306	1086	0	0	0
ENSMUSG00000105072.1	0	NA	NA	NA	NA	NA	AC122428.1	miRNA	chr9:44334965-44335105	141	0	0	0
PROMPT_ENSMUST00000066601.10	0	NA	NA	NA	NA	NA	NA	NA	NA	NA	0	0	0
PROMPT_ENSMUST00000161318.5	0	NA	NA	NA	NA	NA	NA	NA	NA	NA	0	0	0
PROMPT_ENSMUST00000160902.5	0	NA	NA	NA	NA	NA	NA	NA	NA	NA	0	0	0
PROMPT_ENSMUST00000184353.1	0	NA	NA	NA	NA	NA	NA	NA	NA	NA	0	0	0
ENSMUSG00000041523.2	0	NA	NA	NA	NA	NA	Upk2	protein_coding	chr9:44452716-44454767	873	0	0	0
PROMPT_ENSMUST00000136322.1	0	NA	NA	NA	NA	NA	NA	NA	NA	NA	0	0	0
PROMPT_ENSMUST00000080911.1	0	NA	NA	NA	NA	NA	NA	NA	NA	NA	0	0	0
PROMPT_ENSMUST00000034609.8	0	NA	NA	NA	NA	NA	NA	NA	NA	NA	0	0	0
PROMPT_ENSMUST00000071219.9	0	NA	NA	NA	NA	NA	NA	NA	NA	NA	0	0	0
ENSMUSG00000064658.1	0	NA	NA	NA	NA	NA	Gm24166	snoRNA	chr9:44736813-44736947	135	0	0	0
ENSMUSG00000080358.1	0	NA	NA	NA	NA	NA	Gm26249	snRNA	chr9:44897865-44897982	118	0	0	0
ENSMUSG00000002033.11	0	NA	NA	NA	NA	NA	Cd3g	protein_coding	chr9:44969572-44980431	1070	0	0	0
PROMPT_ENSMUST00000034602.7	0	NA	NA	NA	NA	NA	NA	NA	NA	NA	0	0	0
ENSMUSG00000032094.7	0	NA	NA	NA	NA	NA	Cd3d	protein_coding	chr9:44981793-44987052	1323	0	0	0
ENSMUSG00000032093.6	0	NA	NA	NA	NA	NA	Cd3e	protein_coding	chr9:44998743-45009590	1436	0	0	0
PROMPT_ENSMUST00000034600.4	0	NA	NA	NA	NA	NA	NA	NA	NA	NA	0	0	0
ENSMUSG00000074385.2	0	NA	NA	NA	NA	NA	Gm10684	protein_coding	chr9:45107176-45135606	2203	0	0	0
PROMPT_ENSMUST00000060125.5	0	NA	NA	NA	NA	NA	NA	NA	NA	NA	0	0	0
ENSMUSG00000091659.1	0	NA	NA	NA	NA	NA	Gm17099	antisense	chr9:45172997-45175161	412	0	0	0
ENSMUSG00000085831.5	0	NA	NA	NA	NA	NA	1700003G13Rik	antisense	chr9:45318265-45322079	706	0	0	0
PROMPT_ENSMUST00000085939.6	0	NA	NA	NA	NA	NA	NA	NA	NA	NA	0	0	0
PROMPT_ENSMUST00000041005.5	0	NA	NA	NA	NA	NA	NA	NA	NA	NA	0	0	0
ENSMUSG00000097074.1	0	NA	NA	NA	NA	NA	4833428L15Rik	lincRNA	chr9:45416626-45431232	1259	0	0	0
ENSMUSG00000096202.1	0	NA	NA	NA	NA	NA	Gm22069	snRNA	chr9:45634706-45634812	107	0	0	0
ENSMUSG00000074373.6	0	NA	NA	NA	NA	NA	Gm10680	antisense	chr9:46242621-46243529	702	0	0	0
PROMPT_ENSMUST00000121598.5	0	NA	NA	NA	NA	NA	NA	NA	NA	NA	0	0	0
PROMPT_ENSMUST00000034584.3	0	NA	NA	NA	NA	NA	NA	NA	NA	NA	0	0	0
PROMPT_ENSMUST00000034583.10	0	NA	NA	NA	NA	NA	NA	NA	NA	NA	0	0	0
PROMPT_ENSMUST00000156440.5	0	NA	NA	NA	NA	NA	NA	NA	NA	NA	0	0	0
PROMPT_ENSMUST00000104195.1	0	NA	NA	NA	NA	NA	NA	NA	NA	NA	0	0	0
ENSMUSG00000077383.1	0	NA	NA	NA	NA	NA	Gm22659	snoRNA	chr9:46562974-46563103	130	0	0	0
PROMPT_ENSMUST00000191603.4	0	NA	NA	NA	NA	NA	NA	NA	NA	NA	0	0	0
ENSMUSG00000099696.4	0	NA	NA	NA	NA	NA	2900052N01Rik	lincRNA	chr9:46913493-46927366	3235	0	0	0
PROMPT_ENSMUST00000178065.1	0	NA	NA	NA	NA	NA	NA	NA	NA	NA	0	0	0
ENSMUSG00000094893.1	0	NA	NA	NA	NA	NA	Gm4791	protein_coding	chr9:46998931-47003338	309	0	0	0
PROMPT_ENSMUST00000114548.5	0	NA	NA	NA	NA	NA	NA	NA	NA	NA	0	0	0
PROMPT_ENSMUST00000152459.5	0	NA	NA	NA	NA	NA	NA	NA	NA	NA	0	0	0
PROMPT_ENSMUST00000143026.5	0	NA	NA	NA	NA	NA	NA	NA	NA	NA	0	0	0
PROMPT_ENSMUST00000085909.6_ENSMUST00000114547.5	0	NA	NA	NA	NA	NA	NA	NA	NA	NA	0	0	0
PROMPT_ENSMUST00000034581.3	0	NA	NA	NA	NA	NA	NA	NA	NA	NA	0	0	0
PROMPT_ENSMUST00000048824.7	0	NA	NA	NA	NA	NA	NA	NA	NA	NA	0	0	0
ENSMUSG00000080401.1	0	NA	NA	NA	NA	NA	Gm23653	miRNA	chr9:48506964-48507060	97	0	0	0
ENSMUSG00000032269.7	0	NA	NA	NA	NA	NA	Htr3a	protein_coding	chr9:48899214-48911099	2082	0	0	0
ENSMUSG00000105298.1	0	NA	NA	NA	NA	NA	Cldn21	processed_pseudogene	chr9:49047602-49048294	693	0	0	0
PROMPT_ENSMUST00000034803.8	0	NA	NA	NA	NA	NA	NA	NA	NA	NA	0	0	0
PROMPT_ENSMUST00000067007.7	0	NA	NA	NA	NA	NA	NA	NA	NA	NA	0	0	0
ENSMUSG00000054156.7	0	NA	NA	NA	NA	NA	Gm4894	protein_coding	chr9:49268572-49278783	357	0	0	0
PROMPT_ENSMUST00000075764.6	0	NA	NA	NA	NA	NA	NA	NA	NA	NA	0	0	0
ENSMUSG00000101304.1	0	NA	NA	NA	NA	NA	Plet1os	antisense	chr9:50488795-50507823	1245	0	0	0
PROMPT_ENSMUST00000044051.4	0	NA	NA	NA	NA	NA	NA	NA	NA	NA	0	0	0
PROMPT_ENSMUST00000000590.12_ENSMUST00000061352.9	0	NA	NA	NA	NA	NA	NA	NA	NA	NA	0	0	0
ENSMUSG00000099311.1	0	NA	NA	NA	NA	NA	Mir6244	miRNA	chr9:52115623-52115739	117	0	0	0
PROMPT_ENSMUST00000104608.1	0	NA	NA	NA	NA	NA	NA	NA	NA	NA	0	0	0
ENSMUSG00000077796.1	0	NA	NA	NA	NA	NA	Gm25562	snoRNA	chr9:52291199-52291331	133	0	0	0
PROMPT_ENSMUST00000175224.1	0	NA	NA	NA	NA	NA	NA	NA	NA	NA	0	0	0
ENSMUSG00000092965.1	0	NA	NA	NA	NA	NA	Gm22242	snRNA	chr9:52756908-52757025	118	0	0	0
ENSMUSG00000032048.3	0	NA	NA	NA	NA	NA	4930510E17Rik	lincRNA	chr9:53264615-53280985	1639	0	0	0
PROMPT_ENSMUST00000051014.1	0	NA	NA	NA	NA	NA	NA	NA	NA	NA	0	0	0
ENSMUSG00000098362.1	0	NA	NA	NA	NA	NA	Mir130c	miRNA	chr9:53400805-53400886	82	0	0	0
PROMPT_ENSMUST00000035850.7	0	NA	NA	NA	NA	NA	NA	NA	NA	NA	0	0	0
PROMPT_ENSMUST00000048485.5	0	NA	NA	NA	NA	NA	NA	NA	NA	NA	0	0	0
ENSMUSG00000042045.5	0	NA	NA	NA	NA	NA	Sln	protein_coding	chr9:53850251-53853844	515	0	0	0
PROMPT_ENSMUST00000077997.2	0	NA	NA	NA	NA	NA	NA	NA	NA	NA	0	0	0
PROMPT_ENSMUST00000157176.1	0	NA	NA	NA	NA	NA	NA	NA	NA	NA	0	0	0
ENSMUSG00000087801.1	0	NA	NA	NA	NA	NA	Gm25980	misc_RNA	chr9:54537185-54537402	218	0	0	0
PROMPT_ENSMUST00000070070.7	0	NA	NA	NA	NA	NA	NA	NA	NA	NA	0	0	0
ENSMUSG00000032303.6	0	NA	NA	NA	NA	NA	Chrna3	protein_coding	chr9:55011343-55026559	3123	0	0	0
ENSMUSG00000035200.6	0	NA	NA	NA	NA	NA	Chrnb4	protein_coding	chr9:55028156-55048544	3486	0	0	0
PROMPT_ENSMUST00000059555.12	0	NA	NA	NA	NA	NA	NA	NA	NA	NA	0	0	0
PROMPT_ENSMUST00000121677.5	0	NA	NA	NA	NA	NA	NA	NA	NA	NA	0	0	0
PROMPT_ENSMUST00000122441.1	0	NA	NA	NA	NA	NA	NA	NA	NA	NA	0	0	0
PROMPT_ENSMUST00000146201.5	0	NA	NA	NA	NA	NA	NA	NA	NA	NA	0	0	0
PROMPT_ENSMUST00000034859.12	0	NA	NA	NA	NA	NA	NA	NA	NA	NA	0	0	0
ENSMUSG00000082744.1	0	NA	NA	NA	NA	NA	Gm15625	processed_pseudogene	chr9:55305288-55306380	1093	0	0	0
PROMPT_ENSMUST00000034862.4	0	NA	NA	NA	NA	NA	NA	NA	NA	NA	0	0	0
PROMPT_ENSMUST00000085754.7	0	NA	NA	NA	NA	NA	NA	NA	NA	NA	0	0	0
PROMPT_ENSMUST00000181927.1	0	NA	NA	NA	NA	NA	NA	NA	NA	NA	0	0	0
ENSMUSG00000037716.12	0	NA	NA	NA	NA	NA	Ccdc33	protein_coding	chr9:58028677-58118823	5342	0	0	0
ENSMUSG00000085753.1	0	NA	NA	NA	NA	NA	Gm16131	antisense	chr9:58117815-58118989	659	0	0	0
ENSMUSG00000098886.1	0	NA	NA	NA	NA	NA	Mir6385	miRNA	chr9:58221150-58221254	105	0	0	0
PROMPT_ENSMUST00000191141.1	0	NA	NA	NA	NA	NA	NA	NA	NA	NA	0	0	0
ENSMUSG00000100487.1	0	NA	NA	NA	NA	NA	1700072B07Rik	lincRNA	chr9:58370504-58374183	445	0	0	0
PROMPT_ENSMUST00000177292.5	0	NA	NA	NA	NA	NA	NA	NA	NA	NA	0	0	0
PROMPT_ENSMUST00000085651.9	0	NA	NA	NA	NA	NA	NA	NA	NA	NA	0	0	0
PROMPT_ENSMUST00000114121.8_ENSMUST00000176557.5	0	NA	NA	NA	NA	NA	NA	NA	NA	NA	0	0	0
PROMPT_ENSMUST00000177064.5	0	NA	NA	NA	NA	NA	NA	NA	NA	NA	0	0	0
PROMPT_ENSMUST00000167091.1	0	NA	NA	NA	NA	NA	NA	NA	NA	NA	0	0	0
ENSMUSG00000084847.5	0	NA	NA	NA	NA	NA	Gm15507	processed_transcript	chr9:59957511-59961801	1246	0	0	0
ENSMUSG00000088090.1	0	NA	NA	NA	NA	NA	Gm23668	rRNA	chr9:60042069-60042179	111	0	0	0
ENSMUSG00000088550.1	0	NA	NA	NA	NA	NA	Gm22099	snoRNA	chr9:60419863-60419985	123	0	0	0
PROMPT_ENSMUST00000161689.5	0	NA	NA	NA	NA	NA	NA	NA	NA	NA	0	0	0
PROMPT_ENSMUST00000159630.5	0	NA	NA	NA	NA	NA	NA	NA	NA	NA	0	0	0
PROMPT_ENSMUST00000161207.5	0	NA	NA	NA	NA	NA	NA	NA	NA	NA	0	0	0
PROMPT_ENSMUST00000159050.5	0	NA	NA	NA	NA	NA	NA	NA	NA	NA	0	0	0
PROMPT_ENSMUST00000178113.5	0	NA	NA	NA	NA	NA	NA	NA	NA	NA	0	0	0
PROMPT_ENSMUST00000159386.5	0	NA	NA	NA	NA	NA	NA	NA	NA	NA	0	0	0
PROMPT_ENSMUST00000034820.13	0	NA	NA	NA	NA	NA	NA	NA	NA	NA	0	0	0
PROMPT_ENSMUST00000162583.5	0	NA	NA	NA	NA	NA	NA	NA	NA	NA	0	0	0
PROMPT_ENSMUST00000160882.5	0	NA	NA	NA	NA	NA	NA	NA	NA	NA	0	0	0
PROMPT_ENSMUST00000162973.5	0	NA	NA	NA	NA	NA	NA	NA	NA	NA	0	0	0
ENSMUSG00000088743.1	0	NA	NA	NA	NA	NA	Gm23221	misc_RNA	chr9:62020594-62020686	93	0	0	0
ENSMUSG00000092696.1	0	NA	NA	NA	NA	NA	Mir5133	miRNA	chr9:62122518-62122594	77	0	0	0
ENSMUSG00000088986.1	0	NA	NA	NA	NA	NA	Gm25603	miRNA	chr9:62242763-62242867	105	0	0	0
ENSMUSG00000084540.1	0	NA	NA	NA	NA	NA	n-R5s84	rRNA	chr9:62515029-62515137	109	0	0	0
PROMPT_ENSMUST00000082921.1	0	NA	NA	NA	NA	NA	NA	NA	NA	NA	0	0	0
ENSMUSG00000064855.1	0	NA	NA	NA	NA	NA	Gm24526	snRNA	chr9:63027560-63027717	158	0	0	0
ENSMUSG00000093137.1	0	NA	NA	NA	NA	NA	Gm25995	snRNA	chr9:63442319-63442460	142	0	0	0
PROMPT_ENSMUST00000041551.7	0	NA	NA	NA	NA	NA	NA	NA	NA	NA	0	0	0
ENSMUSG00000093616.1	0	NA	NA	NA	NA	NA	1700055C04Rik	processed_transcript	chr9:64038465-64041465	355	0	0	0
ENSMUSG00000088988.1	0	NA	NA	NA	NA	NA	Gm25606	rRNA	chr9:64048496-64048590	95	0	0	0
ENSMUSG00000097036.1	0	NA	NA	NA	NA	NA	1110036E04Rik	lincRNA	chr9:64049829-64054100	777	0	0	0
PROMPT_ENSMUST00000176950.1	0	NA	NA	NA	NA	NA	NA	NA	NA	NA	0	0	0
PROMPT_ENSMUST00000083818.1	0	NA	NA	NA	NA	NA	NA	NA	NA	NA	0	0	0
PROMPT_ENSMUST00000082984.2	0	NA	NA	NA	NA	NA	NA	NA	NA	NA	0	0	0
PROMPT_ENSMUST00000034966.7	0	NA	NA	NA	NA	NA	NA	NA	NA	NA	0	0	0
PROMPT_ENSMUST00000083895.1	0	NA	NA	NA	NA	NA	NA	NA	NA	NA	0	0	0
PROMPT_ENSMUST00000093829.6_ENSMUST00000118485.5_ENSMUST00000164113.5	0	NA	NA	NA	NA	NA	NA	NA	NA	NA	0	0	0
PROMPT_ENSMUST00000068967.8	0	NA	NA	NA	NA	NA	NA	NA	NA	NA	0	0	0
ENSMUSG00000104953.1	0	NA	NA	NA	NA	NA	AC147560.1	miRNA	chr9:64726624-64726730	107	0	0	0
PROMPT_ENSMUST00000170517.5	0	NA	NA	NA	NA	NA	NA	NA	NA	NA	0	0	0
PROMPT_ENSMUST00000037504.5	0	NA	NA	NA	NA	NA	NA	NA	NA	NA	0	0	0
ENSMUSG00000093119.1	0	NA	NA	NA	NA	NA	Gm25640	miRNA	chr9:64971669-64971793	125	0	0	0
PROMPT_ENSMUST00000034960.10	0	NA	NA	NA	NA	NA	NA	NA	NA	NA	0	0	0
PROMPT_ENSMUST00000167773.1	0	NA	NA	NA	NA	NA	NA	NA	NA	NA	0	0	0
PROMPT_ENSMUST00000035499.4_ENSMUST00000077696.10	0	NA	NA	NA	NA	NA	NA	NA	NA	NA	0	0	0
PROMPT_ENSMUST00000166273.1	0	NA	NA	NA	NA	NA	NA	NA	NA	NA	0	0	0
PROMPT_ENSMUST00000015501.8	0	NA	NA	NA	NA	NA	NA	NA	NA	NA	0	0	0
PROMPT_ENSMUST00000113824.5	0	NA	NA	NA	NA	NA	NA	NA	NA	NA	0	0	0
PROMPT_ENSMUST00000134538.5	0	NA	NA	NA	NA	NA	NA	NA	NA	NA	0	0	0
PROMPT_ENSMUST00000047099.9	0	NA	NA	NA	NA	NA	NA	NA	NA	NA	0	0	0
PROMPT_ENSMUST00000131483.1	0	NA	NA	NA	NA	NA	NA	NA	NA	NA	0	0	0
PROMPT_ENSMUST00000055844.8	0	NA	NA	NA	NA	NA	NA	NA	NA	NA	0	0	0
ENSMUSG00000065301.1	0	NA	NA	NA	NA	NA	Gm23248	snRNA	chr9:65900201-65900308	108	0	0	0
PROMPT_ENSMUST00000034945.5	0	NA	NA	NA	NA	NA	NA	NA	NA	NA	0	0	0
PROMPT_ENSMUST00000071889.10	0	NA	NA	NA	NA	NA	NA	NA	NA	NA	0	0	0
PROMPT_ENSMUST00000085420.9	0	NA	NA	NA	NA	NA	NA	NA	NA	NA	0	0	0
PROMPT_ENSMUST00000040917.11	0	NA	NA	NA	NA	NA	NA	NA	NA	NA	0	0	0
PROMPT_ENSMUST00000127896.5	0	NA	NA	NA	NA	NA	NA	NA	NA	NA	0	0	0
ENSMUSG00000089450.1	0	NA	NA	NA	NA	NA	Gm24225	snRNA	chr9:66981088-66981185	98	0	0	0
ENSMUSG00000088021.1	0	NA	NA	NA	NA	NA	Gm22145	snRNA	chr9:67104208-67104355	148	0	0	0
ENSMUSG00000098937.1	0	NA	NA	NA	NA	NA	Mir7241	miRNA	chr9:67727717-67727780	64	0	0	0
ENSMUSG00000098446.1	0	NA	NA	NA	NA	NA	Mir7242	miRNA	chr9:67729499-67729577	79	0	0	0
ENSMUSG00000055125.7	0	NA	NA	NA	NA	NA	M5C1000I18Rik	lincRNA	chr9:67758712-67760230	1519	0	0	0
ENSMUSG00000091956.2	0	NA	NA	NA	NA	NA	C2cd4b	protein_coding	chr9:67759437-67760930	1327	0	0	0
PROMPT_ENSMUST00000186992.1	0	NA	NA	NA	NA	NA	NA	NA	NA	NA	0	0	0
ENSMUSG00000101345.1	0	NA	NA	NA	NA	NA	Gm28195	lincRNA	chr9:68235029-68235400	372	0	0	0
PROMPT_ENSMUST00000158185.1	0	NA	NA	NA	NA	NA	NA	NA	NA	NA	0	0	0
ENSMUSG00000088810.1	0	NA	NA	NA	NA	NA	Gm22382	snoRNA	chr9:68280574-68280703	130	0	0	0
PROMPT_ENSMUST00000157962.1	0	NA	NA	NA	NA	NA	NA	NA	NA	NA	0	0	0
ENSMUSG00000088587.1	0	NA	NA	NA	NA	NA	Gm22962	snoRNA	chr9:68510163-68510235	73	0	0	0
PROMPT_ENSMUST00000034761.12	0	NA	NA	NA	NA	NA	NA	NA	NA	NA	0	0	0
PROMPT_ENSMUST00000117610.5	0	NA	NA	NA	NA	NA	NA	NA	NA	NA	0	0	0
PROMPT_ENSMUST00000117246.5	0	NA	NA	NA	NA	NA	NA	NA	NA	NA	0	0	0
ENSMUSG00000059246.4	0	NA	NA	NA	NA	NA	Foxb1	protein_coding	chr9:69757710-69760940	2984	0	0	0
PROMPT_ENSMUST00000118198.5	0	NA	NA	NA	NA	NA	NA	NA	NA	NA	0	0	0
PROMPT_ENSMUST00000119905.5	0	NA	NA	NA	NA	NA	NA	NA	NA	NA	0	0	0
PROMPT_ENSMUST00000119413.5	0	NA	NA	NA	NA	NA	NA	NA	NA	NA	0	0	0
ENSMUSG00000077660.1	0	NA	NA	NA	NA	NA	Gm24257	snoRNA	chr9:70148806-70148936	131	0	0	0
ENSMUSG00000097720.1	0	NA	NA	NA	NA	NA	Gm26849	lincRNA	chr9:70169986-70197548	1842	0	0	0
ENSMUSG00000088284.1	0	NA	NA	NA	NA	NA	Gm23588	snRNA	chr9:70517200-70517298	99	0	0	0
ENSMUSG00000094366.1	0	NA	NA	NA	NA	NA	Gm23730	snRNA	chr9:70521598-70521704	107	0	0	0
ENSMUSG00000064921.1	0	NA	NA	NA	NA	NA	Gm22229	snRNA	chr9:70537814-70537921	108	0	0	0
ENSMUSG00000087744.1	0	NA	NA	NA	NA	NA	Gm25149	miRNA	chr9:70799556-70799637	82	0	0	0
ENSMUSG00000092137.5	0	NA	NA	NA	NA	NA	Gcom1	protein_coding	chr9:71479325-71592265	1726	0	0	0
ENSMUSG00000077821.3	0	NA	NA	NA	NA	NA	Gm27450	miRNA	chr9:72033198-72033287	90	0	0	0
ENSMUSG00000084619.1	0	NA	NA	NA	NA	NA	Gm25045	snRNA	chr9:72121806-72121904	99	0	0	0
ENSMUSG00000099020.1	0	NA	NA	NA	NA	NA	Gm27159	lincRNA	chr9:72179183-72179758	432	0	0	0
PROMPT_ENSMUST00000183410.5	0	NA	NA	NA	NA	NA	NA	NA	NA	NA	0	0	0
PROMPT_ENSMUST00000184036.5	0	NA	NA	NA	NA	NA	NA	NA	NA	NA	0	0	0
PROMPT_ENSMUST00000098576.7_ENSMUST00000184517.5	0	NA	NA	NA	NA	NA	NA	NA	NA	NA	0	0	0
ENSMUSG00000098959.1	0	NA	NA	NA	NA	NA	Gm27230	processed_transcript	chr9:72395974-72404510	1123	0	0	0
ENSMUSG00000098778.1	0	NA	NA	NA	NA	NA	Gm27231	antisense	chr9:72441079-72441779	551	0	0	0
ENSMUSG00000095555.2	0	NA	NA	NA	NA	NA	Gm28010	miRNA	chr9:72511209-72511334	126	0	0	0
PROMPT_ENSMUST00000184015.1	0	NA	NA	NA	NA	NA	NA	NA	NA	NA	0	0	0
PROMPT_ENSMUST00000183372.5	0	NA	NA	NA	NA	NA	NA	NA	NA	NA	0	0	0
PROMPT_ENSMUST00000093820.7_ENSMUST00000163401.6	0	NA	NA	NA	NA	NA	NA	NA	NA	NA	0	0	0
ENSMUSG00000098573.1	0	NA	NA	NA	NA	NA	Gm27232	antisense	chr9:72618693-72619520	597	0	0	0
PROMPT_ENSMUST00000184450.5	0	NA	NA	NA	NA	NA	NA	NA	NA	NA	0	0	0
ENSMUSG00000098294.1	0	NA	NA	NA	NA	NA	Gm27204	lincRNA	chr9:72774063-72776225	527	0	0	0
PROMPT_ENSMUST00000034734.8_ENSMUST00000098567.6	0	NA	NA	NA	NA	NA	NA	NA	NA	NA	0	0	0
PROMPT_ENSMUST00000149692.1	0	NA	NA	NA	NA	NA	NA	NA	NA	NA	0	0	0
ENSMUSG00000092192.5	0	NA	NA	NA	NA	NA	Dyx1c1	protein_coding	chr9:72958785-72973064	1975	0	0	0
ENSMUSG00000089865.2	0	NA	NA	NA	NA	NA	Dyx1c1Ccpg1	protein_coding	chr9:72958852-73016319	4383	0	0	0
ENSMUSG00000102797.1	0	NA	NA	NA	NA	NA	Gm37710	TEC	chr9:72972285-72973558	1274	0	0	0
PROMPT_ENSMUST00000034722.4	0	NA	NA	NA	NA	NA	NA	NA	NA	NA	0	0	0
PROMPT_ENSMUST00000184146.5	0	NA	NA	NA	NA	NA	NA	NA	NA	NA	0	0	0
ENSMUSG00000098468.1	0	NA	NA	NA	NA	NA	Gm27186	processed_pseudogene	chr9:73060951-73061257	307	0	0	0
ENSMUSG00000092622.6	0	NA	NA	NA	NA	NA	Khdc3	protein_coding	chr9:73101836-73104438	2050	0	0	0
ENSMUSG00000092310.2	0	NA	NA	NA	NA	NA	Gm20509	protein_coding	chr9:73102470-73117920	1016	0	0	0
ENSMUSG00000103832.1	0	NA	NA	NA	NA	NA	Gm37611	TEC	chr9:73551843-73553870	2028	0	0	0
ENSMUSG00000099064.1	0	NA	NA	NA	NA	NA	Gm27148	processed_pseudogene	chr9:73676533-73676692	160	0	0	0
ENSMUSG00000095631.1	0	NA	NA	NA	NA	NA	n-R5s86	rRNA	chr9:74059339-74059457	119	0	0	0
PROMPT_ENSMUST00000055879.8	0	NA	NA	NA	NA	NA	NA	NA	NA	NA	0	0	0
PROMPT_ENSMUST00000122776.2	0	NA	NA	NA	NA	NA	NA	NA	NA	NA	0	0	0
ENSMUSG00000084725.2	0	NA	NA	NA	NA	NA	Gm24141	snRNA	chr9:74362610-74362724	115	0	0	0
ENSMUSG00000098313.1	0	NA	NA	NA	NA	NA	Nr1h2-ps	processed_pseudogene	chr9:74364586-74365063	478	0	0	0
ENSMUSG00000101526.1	0	NA	NA	NA	NA	NA	Gm28622	lincRNA	chr9:74560582-74561378	507	0	0	0
PROMPT_ENSMUST00000184119.1	0	NA	NA	NA	NA	NA	NA	NA	NA	NA	0	0	0
ENSMUSG00000098748.1	0	NA	NA	NA	NA	NA	Gm27189	processed_pseudogene	chr9:74568238-74568427	190	0	0	0
PROMPT_ENSMUST00000184030.1	0	NA	NA	NA	NA	NA	NA	NA	NA	NA	0	0	0
ENSMUSG00000098272.1	0	NA	NA	NA	NA	NA	Gm27233	processed_pseudogene	chr9:74709262-74709568	307	0	0	0
PROMPT_ENSMUST00000158010.1	0	NA	NA	NA	NA	NA	NA	NA	NA	NA	0	0	0
ENSMUSG00000088635.1	0	NA	NA	NA	NA	NA	Gm22315	snoRNA	chr9:74782070-74782212	143	0	0	0
PROMPT_ENSMUST00000160979.6	0	NA	NA	NA	NA	NA	NA	NA	NA	NA	0	0	0
PROMPT_ENSMUST00000160950.2	0	NA	NA	NA	NA	NA	NA	NA	NA	NA	0	0	0
ENSMUSG00000066477.11	0	NA	NA	NA	NA	NA	Gm16551	processed_transcript	chr9:74847983-74860134	3708	0	0	0
ENSMUSG00000093662.2	0	NA	NA	NA	NA	NA	Gm20649	lincRNA	chr9:74848463-74891476	2740	0	0	0
ENSMUSG00000101596.1	0	NA	NA	NA	NA	NA	Gm28182	lincRNA	chr9:74852909-74855385	2477	0	0	0
ENSMUSG00000043013.10	0	NA	NA	NA	NA	NA	Onecut1	protein_coding	chr9:74861921-74891781	4113	0	0	0
PROMPT_ENSMUST00000168166.5_ENSMUST00000169492.5	0	NA	NA	NA	NA	NA	NA	NA	NA	NA	0	0	0
PROMPT_ENSMUST00000170308.5	0	NA	NA	NA	NA	NA	NA	NA	NA	NA	0	0	0
PROMPT_ENSMUST00000007800.7	0	NA	NA	NA	NA	NA	NA	NA	NA	NA	0	0	0
PROMPT_ENSMUST00000168301.1	0	NA	NA	NA	NA	NA	NA	NA	NA	NA	0	0	0
PROMPT_ENSMUST00000167885.5	0	NA	NA	NA	NA	NA	NA	NA	NA	NA	0	0	0
PROMPT_ENSMUST00000169188.1	0	NA	NA	NA	NA	NA	NA	NA	NA	NA	0	0	0
ENSMUSG00000102176.1	0	NA	NA	NA	NA	NA	Gm37871	TEC	chr9:75666652-75667339	688	0	0	0
PROMPT_ENSMUST00000012281.7	0	NA	NA	NA	NA	NA	NA	NA	NA	NA	0	0	0
ENSMUSG00000097836.1	0	NA	NA	NA	NA	NA	Gm26903	antisense	chr9:75897843-76015192	4583	0	0	0
ENSMUSG00000105435.1	0	NA	NA	NA	NA	NA	AC079245.1	miRNA	chr9:75911422-75911525	104	0	0	0
ENSMUSG00000093025.1	0	NA	NA	NA	NA	NA	Gm25300	snRNA	chr9:75970944-75971027	84	0	0	0
ENSMUSG00000103354.1	0	NA	NA	NA	NA	NA	Gm38083	TEC	chr9:76067449-76070946	3498	0	0	0
ENSMUSG00000059383.12	0	NA	NA	NA	NA	NA	Gfral	protein_coding	chr9:76164102-76213657	2080	0	0	0
ENSMUSG00000098894.1	0	NA	NA	NA	NA	NA	Gm27234	antisense	chr9:76319577-76320846	581	0	0	0
PROMPT_ENSMUST00000184589.1	0	NA	NA	NA	NA	NA	NA	NA	NA	NA	0	0	0
ENSMUSG00000098335.1	0	NA	NA	NA	NA	NA	Gm27156	processed_pseudogene	chr9:76650381-76651134	754	0	0	0
PROMPT_ENSMUST00000184385.1	0	NA	NA	NA	NA	NA	NA	NA	NA	NA	0	0	0
ENSMUSG00000098924.1	0	NA	NA	NA	NA	NA	Gm27245	processed_pseudogene	chr9:76658075-76658450	376	0	0	0
ENSMUSG00000077144.1	0	NA	NA	NA	NA	NA	Gm22938	snoRNA	chr9:76716628-76716747	120	0	0	0
PROMPT_ENSMUST00000195503.1	0	NA	NA	NA	NA	NA	NA	NA	NA	NA	0	0	0
ENSMUSG00000103496.1	0	NA	NA	NA	NA	NA	Gm37408	TEC	chr9:76751436-76754706	3271	0	0	0
ENSMUSG00000099239.1	0	NA	NA	NA	NA	NA	Gm27155	processed_pseudogene	chr9:76760112-76761009	898	0	0	0
ENSMUSG00000084502.1	0	NA	NA	NA	NA	NA	Gm23791	misc_RNA	chr9:76773232-76773524	293	0	0	0
ENSMUSG00000098888.1	0	NA	NA	NA	NA	NA	Gm18486	processed_pseudogene	chr9:76869186-76869483	298	0	0	0
ENSMUSG00000098941.1	0	NA	NA	NA	NA	NA	Gm27157	processed_pseudogene	chr9:76989585-76989789	205	0	0	0
ENSMUSG00000098333.1	0	NA	NA	NA	NA	NA	Gm27158	processed_pseudogene	chr9:76989782-76990019	238	0	0	0
PROMPT_ENSMUST00000184488.1	0	NA	NA	NA	NA	NA	NA	NA	NA	NA	0	0	0
ENSMUSG00000102783.1	0	NA	NA	NA	NA	NA	Gm38254	TEC	chr9:77302067-77303075	1009	0	0	0
PROMPT_ENSMUST00000193999.1	0	NA	NA	NA	NA	NA	NA	NA	NA	NA	0	0	0
ENSMUSG00000099170.1	0	NA	NA	NA	NA	NA	5730403I07Rik	lincRNA	chr9:77366412-77399418	2033	0	0	0
PROMPT_ENSMUST00000175470.1	0	NA	NA	NA	NA	NA	NA	NA	NA	NA	0	0	0
ENSMUSG00000093211.1	0	NA	NA	NA	NA	NA	Gm25250	miRNA	chr9:77577714-77577789	76	0	0	0
ENSMUSG00000077730.1	0	NA	NA	NA	NA	NA	Gm23609	snoRNA	chr9:78013972-78014098	127	0	0	0
PROMPT_ENSMUST00000180974.1	0	NA	NA	NA	NA	NA	NA	NA	NA	NA	0	0	0
PROMPT_ENSMUST00000098537.3	0	NA	NA	NA	NA	NA	NA	NA	NA	NA	0	0	0
PROMPT_ENSMUST00000119823.5	0	NA	NA	NA	NA	NA	NA	NA	NA	NA	0	0	0
PROMPT_ENSMUST00000121273.1	0	NA	NA	NA	NA	NA	NA	NA	NA	NA	0	0	0
ENSMUSG00000074179.9	0	NA	NA	NA	NA	NA	Gm10639	protein_coding	chr9:78289923-78305525	1074	0	0	0
ENSMUSG00000090802.1	0	NA	NA	NA	NA	NA	Gm8074	protein_coding	chr9:78321299-78322357	258	0	0	0
PROMPT_ENSMUST00000187667.4	0	NA	NA	NA	NA	NA	NA	NA	NA	NA	0	0	0
PROMPT_ENSMUST00000043734.9	0	NA	NA	NA	NA	NA	NA	NA	NA	NA	0	0	0
ENSMUSG00000038750.10	0	NA	NA	NA	NA	NA	Omt2b	protein_coding	chr9:78327589-78329620	1546	0	0	0
ENSMUSG00000057933.8	0	NA	NA	NA	NA	NA	Gsta2	protein_coding	chr9:78331018-78355788	1177	0	0	0
ENSMUSG00000060461.5	0	NA	NA	NA	NA	NA	Dppa5a	protein_coding	chr9:78367052-78368177	619	0	0	0
ENSMUSG00000083032.1	0	NA	NA	NA	NA	NA	Gm8087	processed_pseudogene	chr9:78388901-78389467	567	0	0	0
PROMPT_ENSMUST00000144982.1	0	NA	NA	NA	NA	NA	NA	NA	NA	NA	0	0	0
ENSMUSG00000076138.1	0	NA	NA	NA	NA	NA	Gm26377	miRNA	chr9:78478528-78478635	108	0	0	0
ENSMUSG00000102020.1	0	NA	NA	NA	NA	NA	Gm28620	lincRNA	chr9:79238620-79239058	439	0	0	0
PROMPT_ENSMUST00000151676.1	0	NA	NA	NA	NA	NA	NA	NA	NA	NA	0	0	0
ENSMUSG00000092565.1	0	NA	NA	NA	NA	NA	Gm20477	processed_pseudogene	chr9:79838108-79838387	280	0	0	0
ENSMUSG00000092581.1	0	NA	NA	NA	NA	NA	Gm3211	processed_transcript	chr9:79913200-79913631	304	0	0	0
PROMPT_ENSMUST00000158283.1	0	NA	NA	NA	NA	NA	NA	NA	NA	NA	0	0	0
ENSMUSG00000088908.1	0	NA	NA	NA	NA	NA	Gm25433	misc_RNA	chr9:80037429-80037714	286	0	0	0
PROMPT_ENSMUST00000037484.12	0	NA	NA	NA	NA	NA	NA	NA	NA	NA	0	0	0
PROMPT_ENSMUST00000164859.5	0	NA	NA	NA	NA	NA	NA	NA	NA	NA	0	0	0
PROMPT_ENSMUST00000165607.6	0	NA	NA	NA	NA	NA	NA	NA	NA	NA	0	0	0
PROMPT_ENSMUST00000035889.12	0	NA	NA	NA	NA	NA	NA	NA	NA	NA	0	0	0
PROMPT_ENSMUST00000113268.5	0	NA	NA	NA	NA	NA	NA	NA	NA	NA	0	0	0
PROMPT_ENSMUST00000184480.5	0	NA	NA	NA	NA	NA	NA	NA	NA	NA	0	0	0
PROMPT_ENSMUST00000184749.1	0	NA	NA	NA	NA	NA	NA	NA	NA	NA	0	0	0
ENSMUSG00000098685.1	0	NA	NA	NA	NA	NA	Gm27224	lincRNA	chr9:80802651-80864861	564	0	0	0
ENSMUSG00000098935.1	0	NA	NA	NA	NA	NA	Gm27225	processed_pseudogene	chr9:80926034-80927213	557	0	0	0
ENSMUSG00000099085.1	0	NA	NA	NA	NA	NA	Gm8151	processed_pseudogene	chr9:81016088-81016958	871	0	0	0
PROMPT_ENSMUST00000181827.2	0	NA	NA	NA	NA	NA	NA	NA	NA	NA	0	0	0
ENSMUSG00000097655.2	0	NA	NA	NA	NA	NA	Gm26713	lincRNA	chr9:81175457-81203591	505	0	0	0
PROMPT_ENSMUST00000184676.1	0	NA	NA	NA	NA	NA	NA	NA	NA	NA	0	0	0
ENSMUSG00000098429.1	0	NA	NA	NA	NA	NA	Gm27226	lincRNA	chr9:81455397-81460966	511	0	0	0
PROMPT_ENSMUST00000055820.6	0	NA	NA	NA	NA	NA	NA	NA	NA	NA	0	0	0
PROMPT_ENSMUST00000183511.1	0	NA	NA	NA	NA	NA	NA	NA	NA	NA	0	0	0
PROMPT_ENSMUST00000184573.1	0	NA	NA	NA	NA	NA	NA	NA	NA	NA	0	0	0
ENSMUSG00000097241.2	0	NA	NA	NA	NA	NA	Gm26907	antisense	chr9:81776695-81858891	729	0	0	0
PROMPT_ENSMUST00000057067.7	0	NA	NA	NA	NA	NA	NA	NA	NA	NA	0	0	0
PROMPT_ENSMUST00000189832.4	0	NA	NA	NA	NA	NA	NA	NA	NA	NA	0	0	0
PROMPT_ENSMUST00000189391.1	0	NA	NA	NA	NA	NA	NA	NA	NA	NA	0	0	0
ENSMUSG00000077415.1	0	NA	NA	NA	NA	NA	Gm23748	snoRNA	chr9:82247848-82247978	131	0	0	0
PROMPT_ENSMUST00000183678.1	0	NA	NA	NA	NA	NA	NA	NA	NA	NA	0	0	0
ENSMUSG00000089066.1	0	NA	NA	NA	NA	NA	Gm22836	snRNA	chr9:82439414-82439474	61	0	0	0
ENSMUSG00000088760.1	0	NA	NA	NA	NA	NA	Gm24393	snRNA	chr9:82463356-82463452	97	0	0	0
PROMPT_ENSMUST00000185049.1	0	NA	NA	NA	NA	NA	NA	NA	NA	NA	0	0	0
ENSMUSG00000098420.1	0	NA	NA	NA	NA	NA	Gm27249	processed_pseudogene	chr9:82524991-82525318	328	0	0	0
PROMPT_ENSMUST00000113245.6	0	NA	NA	NA	NA	NA	NA	NA	NA	NA	0	0	0
PROMPT_ENSMUST00000034783.5	0	NA	NA	NA	NA	NA	NA	NA	NA	NA	0	0	0
ENSMUSG00000099188.1	0	NA	NA	NA	NA	NA	Gm27248	processed_pseudogene	chr9:83073223-83073388	166	0	0	0
ENSMUSG00000104080.1	0	NA	NA	NA	NA	NA	Gm38279	TEC	chr9:83174647-83175777	1131	0	0	0
PROMPT_ENSMUST00000190725.1	0	NA	NA	NA	NA	NA	NA	NA	NA	NA	0	0	0
ENSMUSG00000099816.1	0	NA	NA	NA	NA	NA	Gm28552	processed_pseudogene	chr9:83480032-83480419	388	0	0	0
PROMPT_ENSMUST00000188125.1	0	NA	NA	NA	NA	NA	NA	NA	NA	NA	0	0	0
ENSMUSG00000100027.1	0	NA	NA	NA	NA	NA	Gm28477	processed_pseudogene	chr9:83497666-83498071	406	0	0	0
PROMPT_ENSMUST00000113215.7_ENSMUST00000188241.4	0	NA	NA	NA	NA	NA	NA	NA	NA	NA	0	0	0
PROMPT_ENSMUST00000188030.1	0	NA	NA	NA	NA	NA	NA	NA	NA	NA	0	0	0
ENSMUSG00000100155.1	0	NA	NA	NA	NA	NA	Gm2109	lincRNA	chr9:83691475-83693223	1409	0	0	0
PROMPT_ENSMUST00000190637.4	0	NA	NA	NA	NA	NA	NA	NA	NA	NA	0	0	0
PROMPT_ENSMUST00000034801.8	0	NA	NA	NA	NA	NA	NA	NA	NA	NA	0	0	0
ENSMUSG00000077666.1	0	NA	NA	NA	NA	NA	Gm26146	snRNA	chr9:84188355-84188539	185	0	0	0
PROMPT_ENSMUST00000190511.1	0	NA	NA	NA	NA	NA	NA	NA	NA	NA	0	0	0
PROMPT_ENSMUST00000083188.1	0	NA	NA	NA	NA	NA	NA	NA	NA	NA	0	0	0
ENSMUSG00000065122.1	0	NA	NA	NA	NA	NA	Gm26126	snRNA	chr9:84649496-84649659	164	0	0	0
PROMPT_ENSMUST00000187735.1	0	NA	NA	NA	NA	NA	NA	NA	NA	NA	0	0	0
ENSMUSG00000099724.1	0	NA	NA	NA	NA	NA	4930554C24Rik	lincRNA	chr9:84774398-84784351	1084	0	0	0
PROMPT_ENSMUST00000188309.1	0	NA	NA	NA	NA	NA	NA	NA	NA	NA	0	0	0
ENSMUSG00000102064.1	0	NA	NA	NA	NA	NA	Gm28625	lincRNA	chr9:84890545-84890749	205	0	0	0
PROMPT_ENSMUST00000191502.1	0	NA	NA	NA	NA	NA	NA	NA	NA	NA	0	0	0
ENSMUSG00000101673.1	0	NA	NA	NA	NA	NA	Gm28070	processed_pseudogene	chr9:85104765-85105209	445	0	0	0
ENSMUSG00000103368.1	0	NA	NA	NA	NA	NA	Gm36927	TEC	chr9:85342511-85344351	1841	0	0	0
PROMPT_ENSMUST00000083340.1	0	NA	NA	NA	NA	NA	NA	NA	NA	NA	0	0	0
ENSMUSG00000083731.1	0	NA	NA	NA	NA	NA	Gm16202	processed_pseudogene	chr9:86316141-86316684	544	0	0	0
PROMPT_ENSMUST00000185566.4	0	NA	NA	NA	NA	NA	NA	NA	NA	NA	0	0	0
PROMPT_ENSMUST00000179212.2	0	NA	NA	NA	NA	NA	NA	NA	NA	NA	0	0	0
PROMPT_ENSMUST00000034988.7	0	NA	NA	NA	NA	NA	NA	NA	NA	NA	0	0	0
ENSMUSG00000093074.1	0	NA	NA	NA	NA	NA	Gm25949	snRNA	chr9:86699043-86699156	114	0	0	0
ENSMUSG00000089373.1	0	NA	NA	NA	NA	NA	Gm22138	snoRNA	chr9:86703819-86703946	128	0	0	0
PROMPT_ENSMUST00000195378.1	0	NA	NA	NA	NA	NA	NA	NA	NA	NA	0	0	0
ENSMUSG00000104120.1	0	NA	NA	NA	NA	NA	Gm37484	TEC	chr9:86712004-86714526	2523	0	0	0
PROMPT_ENSMUST00000036426.10_ENSMUST00000179574.1	0	NA	NA	NA	NA	NA	NA	NA	NA	NA	0	0	0
PROMPT_ENSMUST00000058846.8	0	NA	NA	NA	NA	NA	NA	NA	NA	NA	0	0	0
ENSMUSG00000047897.8	0	NA	NA	NA	NA	NA	Ripply2	protein_coding	chr9:87015537-87019917	735	0	0	0
ENSMUSG00000099539.1	0	NA	NA	NA	NA	NA	Gm8282	processed_pseudogene	chr9:87127334-87127816	483	0	0	0
PROMPT_ENSMUST00000049457.11_ENSMUST00000113149.5	0	NA	NA	NA	NA	NA	NA	NA	NA	NA	0	0	0
PROMPT_ENSMUST00000179313.2	0	NA	NA	NA	NA	NA	NA	NA	NA	NA	0	0	0
ENSMUSG00000087731.1	0	NA	NA	NA	NA	NA	Gm24649	rRNA	chr9:87200109-87200242	134	0	0	0
ENSMUSG00000102683.1	0	NA	NA	NA	NA	NA	Gm37375	TEC	chr9:87498112-87498498	387	0	0	0
ENSMUSG00000102043.1	0	NA	NA	NA	NA	NA	Gm9541	processed_pseudogene	chr9:87769770-87770271	502	0	0	0
ENSMUSG00000093937.1	0	NA	NA	NA	NA	NA	Gm25528	snoRNA	chr9:87888456-87888587	132	0	0	0
ENSMUSG00000077553.1	0	NA	NA	NA	NA	NA	Gm23176	snoRNA	chr9:88021420-88021549	130	0	0	0
ENSMUSG00000099584.1	0	NA	NA	NA	NA	NA	Gm28877	processed_pseudogene	chr9:88039089-88039692	604	0	0	0
ENSMUSG00000099886.1	0	NA	NA	NA	NA	NA	Gm2324	processed_pseudogene	chr9:88121295-88122765	662	0	0	0
ENSMUSG00000102075.1	0	NA	NA	NA	NA	NA	Gm5368	processed_pseudogene	chr9:88145969-88146554	586	0	0	0
ENSMUSG00000092541.5	0	NA	NA	NA	NA	NA	Gm20537	protein_coding	chr9:88407432-88456616	1009	0	0	0
ENSMUSG00000084703.1	0	NA	NA	NA	NA	NA	Gm22985	snRNA	chr9:88526679-88526794	116	0	0	0
PROMPT_ENSMUST00000162827.5	0	NA	NA	NA	NA	NA	NA	NA	NA	NA	0	0	0
PROMPT_ENSMUST00000161458.2	0	NA	NA	NA	NA	NA	NA	NA	NA	NA	0	0	0
ENSMUSG00000099389.1	0	NA	NA	NA	NA	NA	Gm29603	processed_pseudogene	chr9:88597410-88597743	334	0	0	0
PROMPT_ENSMUST00000181441.2	0	NA	NA	NA	NA	NA	NA	NA	NA	NA	0	0	0
ENSMUSG00000097314.2	0	NA	NA	NA	NA	NA	Gm26567	lincRNA	chr9:88599656-88604528	327	0	0	0
ENSMUSG00000101677.1	0	NA	NA	NA	NA	NA	Gm29415	lincRNA	chr9:88613453-88621914	318	0	0	0
ENSMUSG00000103165.1	0	NA	NA	NA	NA	NA	Gm37560	TEC	chr9:88731998-88732997	1000	0	0	0
ENSMUSG00000077258.1	0	NA	NA	NA	NA	NA	Gm26082	snoRNA	chr9:88770355-88770481	127	0	0	0
ENSMUSG00000101698.1	0	NA	NA	NA	NA	NA	Gm29562	lincRNA	chr9:88827522-88828425	904	0	0	0
PROMPT_ENSMUST00000186363.1	0	NA	NA	NA	NA	NA	NA	NA	NA	NA	0	0	0
ENSMUSG00000101865.1	0	NA	NA	NA	NA	NA	Gm9775	processed_pseudogene	chr9:88856756-88857086	331	0	0	0
PROMPT_ENSMUST00000181449.1	0	NA	NA	NA	NA	NA	NA	NA	NA	NA	0	0	0
ENSMUSG00000097677.1	0	NA	NA	NA	NA	NA	Gm26611	lincRNA	chr9:88859011-88883554	785	0	0	0
ENSMUSG00000099930.1	0	NA	NA	NA	NA	NA	Gm2396	processed_transcript	chr9:88878994-88937342	9019	0	0	0
ENSMUSG00000077554.1	0	NA	NA	NA	NA	NA	Gm23707	snoRNA	chr9:88917832-88917956	125	0	0	0
PROMPT_ENSMUST00000098485.3	0	NA	NA	NA	NA	NA	NA	NA	NA	NA	0	0	0
ENSMUSG00000103581.1	0	NA	NA	NA	NA	NA	Gm37833	TEC	chr9:88980921-88984176	3256	0	0	0
PROMPT_ENSMUST00000195301.1	0	NA	NA	NA	NA	NA	NA	NA	NA	NA	0	0	0
ENSMUSG00000102156.1	0	NA	NA	NA	NA	NA	Gm37471	TEC	chr9:89074393-89074785	393	0	0	0
ENSMUSG00000100602.1	0	NA	NA	NA	NA	NA	Gm19498	processed_pseudogene	chr9:89076012-89076342	331	0	0	0
ENSMUSG00000079162.6	0	NA	NA	NA	NA	NA	Trim43b	protein_coding	chr9:89084624-89092835	2262	0	0	0
ENSMUSG00000077465.1	0	NA	NA	NA	NA	NA	Gm26423	snoRNA	chr9:89158999-89159126	128	0	0	0
PROMPT_ENSMUST00000068569.4	0	NA	NA	NA	NA	NA	NA	NA	NA	NA	0	0	0
PROMPT_ENSMUST00000138109.1	0	NA	NA	NA	NA	NA	NA	NA	NA	NA	0	0	0
ENSMUSG00000100838.1	0	NA	NA	NA	NA	NA	Gm29094	protein_coding	chr9:89199379-89215471	664	0	0	0
ENSMUSG00000047606.3	0	NA	NA	NA	NA	NA	Ankrd34c	protein_coding	chr9:89725239-89738475	5493	0	0	0
PROMPT_ENSMUST00000190444.1	0	NA	NA	NA	NA	NA	NA	NA	NA	NA	0	0	0
ENSMUSG00000100523.1	0	NA	NA	NA	NA	NA	Gm29608	processed_pseudogene	chr9:89759003-89759465	463	0	0	0
ENSMUSG00000065596.1	0	NA	NA	NA	NA	NA	Mir184	miRNA	chr9:89802260-89802328	69	0	0	0
PROMPT_ENSMUST00000184823.1	0	NA	NA	NA	NA	NA	NA	NA	NA	NA	0	0	0
ENSMUSG00000098727.1	0	NA	NA	NA	NA	NA	1700017I07Rik	lincRNA	chr9:89802870-89806055	462	0	0	0
PROMPT_ENSMUST00000183387.5	0	NA	NA	NA	NA	NA	NA	NA	NA	NA	0	0	0
PROMPT_ENSMUST00000184444.5	0	NA	NA	NA	NA	NA	NA	NA	NA	NA	0	0	0
ENSMUSG00000098627.5	0	NA	NA	NA	NA	NA	4930524O08Rik	lincRNA	chr9:89826519-89864028	3550	0	0	0
PROMPT_ENSMUST00000034909.8_ENSMUST00000034912.5_ENSMUST00000189545.1	0	NA	NA	NA	NA	NA	NA	NA	NA	NA	0	0	0
PROMPT_ENSMUST00000113059.5	0	NA	NA	NA	NA	NA	NA	NA	NA	NA	0	0	0
PROMPT_ENSMUST00000167122.5	0	NA	NA	NA	NA	NA	NA	NA	NA	NA	0	0	0
PROMPT_ENSMUST00000147250.5	0	NA	NA	NA	NA	NA	NA	NA	NA	NA	0	0	0
PROMPT_ENSMUST00000113060.2	0	NA	NA	NA	NA	NA	NA	NA	NA	NA	0	0	0
PROMPT_ENSMUST00000122703.1	0	NA	NA	NA	NA	NA	NA	NA	NA	NA	0	0	0
ENSMUSG00000084652.1	0	NA	NA	NA	NA	NA	Gm22717	snRNA	chr9:90315910-90316080	171	0	0	0
PROMPT_ENSMUST00000083947.1	0	NA	NA	NA	NA	NA	NA	NA	NA	NA	0	0	0
ENSMUSG00000099366.1	0	NA	NA	NA	NA	NA	Gm2497	processed_pseudogene	chr9:90732924-90733524	601	0	0	0
ENSMUSG00000101938.1	0	NA	NA	NA	NA	NA	Gm29605	processed_pseudogene	chr9:90734145-90734436	292	0	0	0
ENSMUSG00000100663.1	0	NA	NA	NA	NA	NA	Gm29604	processed_pseudogene	chr9:90747380-90747542	163	0	0	0
ENSMUSG00000099512.1	0	NA	NA	NA	NA	NA	Gm28703	lincRNA	chr9:90825302-90828860	1159	0	0	0
ENSMUSG00000103547.1	0	NA	NA	NA	NA	NA	Gm37665	TEC	chr9:90863159-90863307	149	0	0	0
ENSMUSG00000102076.1	0	NA	NA	NA	NA	NA	Gm20561	processed_pseudogene	chr9:90907906-90908197	292	0	0	0
PROMPT_ENSMUST00000187536.1	0	NA	NA	NA	NA	NA	NA	NA	NA	NA	0	0	0
ENSMUSG00000099406.1	0	NA	NA	NA	NA	NA	Gm29408	lincRNA	chr9:90938980-90939195	216	0	0	0
ENSMUSG00000100568.1	0	NA	NA	NA	NA	NA	Gm29602	processed_pseudogene	chr9:91216015-91216456	442	0	0	0
ENSMUSG00000101608.1	0	NA	NA	NA	NA	NA	Gm28652	lincRNA	chr9:91337601-91340878	599	0	0	0
ENSMUSG00000102406.1	0	NA	NA	NA	NA	NA	A730094K22Rik	TEC	chr9:91350214-91350953	740	0	0	0
PROMPT_ENSMUST00000191272.1	0	NA	NA	NA	NA	NA	NA	NA	NA	NA	0	0	0
ENSMUSG00000104216.1	0	NA	NA	NA	NA	NA	Gm37987	TEC	chr9:91757322-91758146	825	0	0	0
PROMPT_ENSMUST00000157246.1	0	NA	NA	NA	NA	NA	NA	NA	NA	NA	0	0	0
ENSMUSG00000087871.1	0	NA	NA	NA	NA	NA	Gm26101	snRNA	chr9:91839770-91839874	105	0	0	0
PROMPT_ENSMUST00000179751.2	0	NA	NA	NA	NA	NA	NA	NA	NA	NA	0	0	0
PROMPT_ENSMUST00000186364.1	0	NA	NA	NA	NA	NA	NA	NA	NA	NA	0	0	0
ENSMUSG00000101370.1	0	NA	NA	NA	NA	NA	Gm29139	lincRNA	chr9:92301963-92305144	248	0	0	0
ENSMUSG00000074139.6	0	NA	NA	NA	NA	NA	1700057G04Rik	protein_coding	chr9:92309377-92357876	1974	0	0	0
ENSMUSG00000082623.1	0	NA	NA	NA	NA	NA	Gm15493	processed_pseudogene	chr9:92334552-92335079	528	0	0	0
PROMPT_ENSMUST00000034941.8	0	NA	NA	NA	NA	NA	NA	NA	NA	NA	0	0	0
ENSMUSG00000077400.1	0	NA	NA	NA	NA	NA	Gm25417	snoRNA	chr9:92527578-92527708	131	0	0	0
ENSMUSG00000099610.1	0	NA	NA	NA	NA	NA	Gm37545	processed_pseudogene	chr9:92539936-92540083	148	0	0	0
PROMPT_ENSMUST00000185659.1	0	NA	NA	NA	NA	NA	NA	NA	NA	NA	0	0	0
PROMPT_ENSMUST00000187280.1	0	NA	NA	NA	NA	NA	NA	NA	NA	NA	0	0	0
ENSMUSG00000099823.1	0	NA	NA	NA	NA	NA	Gm28054	lincRNA	chr9:92895832-92915791	872	0	0	0
PROMPT_ENSMUST00000185205.1	0	NA	NA	NA	NA	NA	NA	NA	NA	NA	0	0	0
ENSMUSG00000100294.4	0	NA	NA	NA	NA	NA	1700034K08Rik	lincRNA	chr9:92979914-93005739	824	0	0	0
PROMPT_ENSMUST00000082955.1	0	NA	NA	NA	NA	NA	NA	NA	NA	NA	0	0	0
ENSMUSG00000064889.1	0	NA	NA	NA	NA	NA	Gm24200	snRNA	chr9:94284496-94284652	157	0	0	0
ENSMUSG00000101949.1	0	NA	NA	NA	NA	NA	Gm5370	processed_pseudogene	chr9:94407553-94408126	574	0	0	0
PROMPT_ENSMUST00000186491.1	0	NA	NA	NA	NA	NA	NA	NA	NA	NA	0	0	0
ENSMUSG00000099359.1	0	NA	NA	NA	NA	NA	Gm28934	processed_pseudogene	chr9:94416558-94416903	346	0	0	0
PROMPT_ENSMUST00000158926.1	0	NA	NA	NA	NA	NA	NA	NA	NA	NA	0	0	0
ENSMUSG00000089551.1	0	NA	NA	NA	NA	NA	Gm24178	snRNA	chr9:94644019-94644114	96	0	0	0
ENSMUSG00000098251.1	0	NA	NA	NA	NA	NA	Mir7656	miRNA	chr9:94751829-94751890	62	0	0	0
ENSMUSG00000101459.1	0	NA	NA	NA	NA	NA	Gm19193	processed_pseudogene	chr9:95425630-95426359	590	0	0	0
ENSMUSG00000101936.1	0	NA	NA	NA	NA	NA	Gm28164	processed_pseudogene	chr9:95621978-95622419	442	0	0	0
ENSMUSG00000065346.1	0	NA	NA	NA	NA	NA	Gm25582	snoRNA	chr9:95624502-95624611	110	0	0	0
ENSMUSG00000086248.2	0	NA	NA	NA	NA	NA	Gm16127	processed_transcript	chr9:95636972-95638265	234	0	0	0
PROMPT_ENSMUST00000085217.9	0	NA	NA	NA	NA	NA	NA	NA	NA	NA	0	0	0
PROMPT_ENSMUST00000122383.2	0	NA	NA	NA	NA	NA	NA	NA	NA	NA	0	0	0
PROMPT_ENSMUST00000165120.6	0	NA	NA	NA	NA	NA	NA	NA	NA	NA	0	0	0
PROMPT_ENSMUST00000034982.13	0	NA	NA	NA	NA	NA	NA	NA	NA	NA	0	0	0
PROMPT_ENSMUST00000188750.4	0	NA	NA	NA	NA	NA	NA	NA	NA	NA	0	0	0
PROMPT_ENSMUST00000185644.4	0	NA	NA	NA	NA	NA	NA	NA	NA	NA	0	0	0
ENSMUSG00000099049.1	0	NA	NA	NA	NA	NA	Gm27289	rRNA	chr9:96495132-96495213	82	0	0	0
PROMPT_ENSMUST00000186232.1	0	NA	NA	NA	NA	NA	NA	NA	NA	NA	0	0	0
PROMPT_ENSMUST00000190579.1	0	NA	NA	NA	NA	NA	NA	NA	NA	NA	0	0	0
ENSMUSG00000101000.1	0	NA	NA	NA	NA	NA	Gm5371	processed_pseudogene	chr9:97209044-97210880	1577	0	0	0
ENSMUSG00000101953.1	0	NA	NA	NA	NA	NA	Gm29241	processed_pseudogene	chr9:97227800-97228895	1096	0	0	0
ENSMUSG00000099444.1	0	NA	NA	NA	NA	NA	Gm29240	processed_pseudogene	chr9:97233815-97234100	286	0	0	0
ENSMUSG00000032451.6	0	NA	NA	NA	NA	NA	Trim42	protein_coding	chr9:97349562-97369958	2463	0	0	0
ENSMUSG00000087167.1	0	NA	NA	NA	NA	NA	Gm15891	antisense	chr9:97349616-97369945	611	0	0	0
ENSMUSG00000077208.1	0	NA	NA	NA	NA	NA	Gm25607	snoRNA	chr9:97439501-97439627	127	0	0	0
ENSMUSG00000104462.1	0	NA	NA	NA	NA	NA	Gm37661	TEC	chr9:97928606-97930155	1550	0	0	0
ENSMUSG00000046995.3	0	NA	NA	NA	NA	NA	2610303G11Rik	lincRNA	chr9:98186527-98187153	517	0	0	0
PROMPT_ENSMUST00000189446.4	0	NA	NA	NA	NA	NA	NA	NA	NA	NA	0	0	0
PROMPT_ENSMUST00000187905.4	0	NA	NA	NA	NA	NA	NA	NA	NA	NA	0	0	0
ENSMUSG00000032454.7	0	NA	NA	NA	NA	NA	Rbp2	protein_coding	chr9:98486115-98509781	962	0	0	0
ENSMUSG00000103579.1	0	NA	NA	NA	NA	NA	Gm37113	TEC	chr9:98493968-98495124	1157	0	0	0
ENSMUSG00000098939.1	0	NA	NA	NA	NA	NA	Gm27919	misc_RNA	chr9:98705730-98705836	107	0	0	0
ENSMUSG00000102458.1	0	NA	NA	NA	NA	NA	Pisrt1	TEC	chr9:98705752-98706266	515	0	0	0
ENSMUSG00000102013.1	0	NA	NA	NA	NA	NA	E330023G01Rik	lincRNA	chr9:98748599-98820087	1483	0	0	0
ENSMUSG00000102889.1	0	NA	NA	NA	NA	NA	Gm37282	TEC	chr9:98767653-98767816	164	0	0	0
ENSMUSG00000103276.1	0	NA	NA	NA	NA	NA	Gm37917	TEC	chr9:98767930-98768321	392	0	0	0
ENSMUSG00000103949.1	0	NA	NA	NA	NA	NA	Gm38226	TEC	chr9:98771105-98771625	521	0	0	0
PROMPT_ENSMUST00000170349.2	0	NA	NA	NA	NA	NA	NA	NA	NA	NA	0	0	0
ENSMUSG00000091080.2	0	NA	NA	NA	NA	NA	Prr23a	protein_coding	chr9:98842503-98843385	883	0	0	0
ENSMUSG00000063058.2	0	NA	NA	NA	NA	NA	Gm6406	protein_coding	chr9:98856494-98857374	881	0	0	0
ENSMUSG00000090470.2	0	NA	NA	NA	NA	NA	2410012M07Rik	protein_coding	chr9:98864767-98866583	1817	0	0	0
PROMPT_ENSMUST00000098460.1	0	NA	NA	NA	NA	NA	NA	NA	NA	NA	0	0	0
ENSMUSG00000074123.1	0	NA	NA	NA	NA	NA	7420426K07Rik	protein_coding	chr9:98903119-98904622	1504	0	0	0
ENSMUSG00000101240.1	0	NA	NA	NA	NA	NA	Gm28266	processed_pseudogene	chr9:98925174-98925612	439	0	0	0
PROMPT_ENSMUST00000051312.3	0	NA	NA	NA	NA	NA	NA	NA	NA	NA	0	0	0
ENSMUSG00000096316.5	0	NA	NA	NA	NA	NA	Gm6432	protein_coding	chr9:99229376-99237239	798	0	0	0
ENSMUSG00000103638.1	0	NA	NA	NA	NA	NA	Gm38327	TEC	chr9:99241851-99243605	1755	0	0	0
ENSMUSG00000100123.1	0	NA	NA	NA	NA	NA	Gm28087	lincRNA	chr9:99367033-99368490	767	0	0	0
PROMPT_ENSMUST00000163199.3	0	NA	NA	NA	NA	NA	NA	NA	NA	NA	0	0	0
PROMPT_ENSMUST00000066650.9	0	NA	NA	NA	NA	NA	NA	NA	NA	NA	0	0	0
PROMPT_ENSMUST00000042553.7	0	NA	NA	NA	NA	NA	NA	NA	NA	NA	0	0	0
ENSMUSG00000037953.7	0	NA	NA	NA	NA	NA	A4gnt	protein_coding	chr9:99612502-99622367	2757	0	0	0
ENSMUSG00000089655.1	0	NA	NA	NA	NA	NA	Gm16004	antisense	chr9:99708399-99756043	311	0	0	0
ENSMUSG00000053747.9	0	NA	NA	NA	NA	NA	Sox14	protein_coding	chr9:99874106-99876170	2065	0	0	0
PROMPT_ENSMUST00000104307.1	0	NA	NA	NA	NA	NA	NA	NA	NA	NA	0	0	0
ENSMUSG00000077495.1	0	NA	NA	NA	NA	NA	Gm23594	snoRNA	chr9:99943709-99943842	134	0	0	0
PROMPT_ENSMUST00000185764.1	0	NA	NA	NA	NA	NA	NA	NA	NA	NA	0	0	0
ENSMUSG00000101584.1	0	NA	NA	NA	NA	NA	4930519F24Rik	lincRNA	chr9:100022300-100034672	579	0	0	0
ENSMUSG00000103407.1	0	NA	NA	NA	NA	NA	4930540E01Rik	TEC	chr9:100173001-100174146	1146	0	0	0
ENSMUSG00000101042.1	0	NA	NA	NA	NA	NA	Gm28167	lincRNA	chr9:100321611-100323524	550	0	0	0
ENSMUSG00000100122.1	0	NA	NA	NA	NA	NA	Gm28267	processed_pseudogene	chr9:100404495-100404759	265	0	0	0
ENSMUSG00000101287.1	0	NA	NA	NA	NA	NA	Gm28166	lincRNA	chr9:100450322-100451912	620	0	0	0
PROMPT_ENSMUST00000185770.1	0	NA	NA	NA	NA	NA	NA	NA	NA	NA	0	0	0
PROMPT_ENSMUST00000189616.1	0	NA	NA	NA	NA	NA	NA	NA	NA	NA	0	0	0
PROMPT_ENSMUST00000085177.4	0	NA	NA	NA	NA	NA	NA	NA	NA	NA	0	0	0
ENSMUSG00000099947.1	0	NA	NA	NA	NA	NA	Gm28660	processed_pseudogene	chr9:101337720-101337972	253	0	0	0
ENSMUSG00000101941.1	0	NA	NA	NA	NA	NA	Gm28979	lincRNA	chr9:101342194-101348017	1540	0	0	0
ENSMUSG00000096166.1	0	NA	NA	NA	NA	NA	Gm24638	snoRNA	chr9:101392979-101393110	132	0	0	0
ENSMUSG00000101550.1	0	NA	NA	NA	NA	NA	Gm29385	processed_pseudogene	chr9:101435683-101436045	363	0	0	0
ENSMUSG00000061486.7	0	NA	NA	NA	NA	NA	Gm5161	processed_pseudogene	chr9:101448501-101449353	853	0	0	0
ENSMUSG00000100807.1	0	NA	NA	NA	NA	NA	Gm29521	processed_transcript	chr9:101770372-101862489	3749	0	0	0
ENSMUSG00000104282.1	0	NA	NA	NA	NA	NA	Gm37460	TEC	chr9:101911008-101913256	2249	0	0	0
ENSMUSG00000057710.6	0	NA	NA	NA	NA	NA	9630041A04Rik	protein_coding	chr9:101938481-101943219	974	0	0	0
ENSMUSG00000103026.1	0	NA	NA	NA	NA	NA	Gm37683	TEC	chr9:101989260-101990307	1048	0	0	0
ENSMUSG00000104041.1	0	NA	NA	NA	NA	NA	Gm37562	TEC	chr9:102052230-102056557	4328	0	0	0
ENSMUSG00000101648.1	0	NA	NA	NA	NA	NA	Gm29388	sense_intronic	chr9:102151242-102153717	284	0	0	0
ENSMUSG00000102702.1	0	NA	NA	NA	NA	NA	Gm37260	TEC	chr9:102273736-102274986	1251	0	0	0
ENSMUSG00000098521.1	0	NA	NA	NA	NA	NA	Mir7243	miRNA	chr9:102304924-102304975	52	0	0	0
ENSMUSG00000097524.1	0	NA	NA	NA	NA	NA	Gm26846	lincRNA	chr9:102345903-102354694	4869	0	0	0
PROMPT_ENSMUST00000157513.1	0	NA	NA	NA	NA	NA	NA	NA	NA	NA	0	0	0
ENSMUSG00000088138.1	0	NA	NA	NA	NA	NA	Gm22894	snRNA	chr9:102373118-102373220	103	0	0	0
PROMPT_ENSMUST00000039390.5	0	NA	NA	NA	NA	NA	NA	NA	NA	NA	0	0	0
PROMPT_ENSMUST00000157699.1	0	NA	NA	NA	NA	NA	NA	NA	NA	NA	0	0	0
ENSMUSG00000088324.1	0	NA	NA	NA	NA	NA	Gm25669	rRNA	chr9:102547766-102547877	112	0	0	0
ENSMUSG00000102126.1	0	NA	NA	NA	NA	NA	Gm29143	processed_pseudogene	chr9:102556108-102556308	201	0	0	0
PROMPT_ENSMUST00000189074.1	0	NA	NA	NA	NA	NA	NA	NA	NA	NA	0	0	0
ENSMUSG00000100279.1	0	NA	NA	NA	NA	NA	Gm29387	lincRNA	chr9:102559300-102570708	623	0	0	0
ENSMUSG00000099491.1	0	NA	NA	NA	NA	NA	4930533D04Rik	lincRNA	chr9:102692885-102693834	788	0	0	0
PROMPT_ENSMUST00000175883.5	0	NA	NA	NA	NA	NA	NA	NA	NA	NA	0	0	0
PROMPT_ENSMUST00000035142.7	0	NA	NA	NA	NA	NA	NA	NA	NA	NA	0	0	0
ENSMUSG00000065466.1	0	NA	NA	NA	NA	NA	n-R5s89	rRNA	chr9:103011417-103011520	104	0	0	0
ENSMUSG00000090639.1	0	NA	NA	NA	NA	NA	Gm20425	protein_coding	chr9:103190208-103230307	3028	0	0	0
PROMPT_ENSMUST00000035164.7	0	NA	NA	NA	NA	NA	NA	NA	NA	NA	0	0	0
ENSMUSG00000101419.1	0	NA	NA	NA	NA	NA	Gm29600	processed_pseudogene	chr9:103409169-103409545	377	0	0	0
PROMPT_ENSMUST00000145185.1	0	NA	NA	NA	NA	NA	NA	NA	NA	NA	0	0	0
ENSMUSG00000103169.1	0	NA	NA	NA	NA	NA	Gm37546	TEC	chr9:103443498-103443815	318	0	0	0
PROMPT_ENSMUST00000187540.1	0	NA	NA	NA	NA	NA	NA	NA	NA	NA	0	0	0
ENSMUSG00000100266.1	0	NA	NA	NA	NA	NA	Gm5372	processed_pseudogene	chr9:103888009-103888402	394	0	0	0
ENSMUSG00000101152.1	0	NA	NA	NA	NA	NA	Gm28305	protein_coding	chr9:104040662-104075879	365	0	0	0
ENSMUSG00000102183.1	0	NA	NA	NA	NA	NA	Gm37188	TEC	chr9:104301928-104304909	2982	0	0	0
ENSMUSG00000100346.1	0	NA	NA	NA	NA	NA	Gm28996	processed_pseudogene	chr9:104344129-104344843	715	0	0	0
PROMPT_ENSMUST00000191599.1	0	NA	NA	NA	NA	NA	NA	NA	NA	NA	0	0	0
ENSMUSG00000099599.1	0	NA	NA	NA	NA	NA	Gm28548	lincRNA	chr9:104361832-104385031	409	0	0	0
PROMPT_ENSMUST00000158781.1	0	NA	NA	NA	NA	NA	NA	NA	NA	NA	0	0	0
ENSMUSG00000089406.1	0	NA	NA	NA	NA	NA	Mir2136	miRNA	chr9:104426113-104426187	75	0	0	0
ENSMUSG00000089116.1	0	NA	NA	NA	NA	NA	Gm25904	snoRNA	chr9:104481368-104481510	143	0	0	0
PROMPT_ENSMUST00000098443.6	0	NA	NA	NA	NA	NA	NA	NA	NA	NA	0	0	0
ENSMUSG00000088204.1	0	NA	NA	NA	NA	NA	Gm23391	miRNA	chr9:104994916-104995019	104	0	0	0
ENSMUSG00000032566.4	0	NA	NA	NA	NA	NA	1700080E11Rik	protein_coding	chr9:105143342-105145092	1006	0	0	0
ENSMUSG00000103118.1	0	NA	NA	NA	NA	NA	Gm37582	TEC	chr9:105163125-105164533	1409	0	0	0
ENSMUSG00000093590.1	0	NA	NA	NA	NA	NA	Gm20643	antisense	chr9:105208196-105211863	322	0	0	0
ENSMUSG00000085430.1	0	NA	NA	NA	NA	NA	Gm15619	antisense	chr9:105333513-105348380	758	0	0	0
ENSMUSG00000057626.1	0	NA	NA	NA	NA	NA	Gm5621	processed_pseudogene	chr9:105560118-105560762	645	0	0	0
ENSMUSG00000101597.1	0	NA	NA	NA	NA	NA	Gm28555	processed_pseudogene	chr9:105560122-105560761	640	0	0	0
ENSMUSG00000102877.1	0	NA	NA	NA	NA	NA	Gm38314	TEC	chr9:105727785-105728409	625	0	0	0
ENSMUSG00000084714.1	0	NA	NA	NA	NA	NA	Gm24631	snRNA	chr9:106001718-106001798	81	0	0	0
ENSMUSG00000103434.1	0	NA	NA	NA	NA	NA	Gm36993	TEC	chr9:106095474-106098453	2980	0	0	0
ENSMUSG00000099717.1	0	NA	NA	NA	NA	NA	Gm9451	processed_pseudogene	chr9:106121296-106121899	604	0	0	0
ENSMUSG00000100795.1	0	NA	NA	NA	NA	NA	Gm29208	lincRNA	chr9:106125838-106127060	666	0	0	0
PROMPT_ENSMUST00000143956.1	0	NA	NA	NA	NA	NA	NA	NA	NA	NA	0	0	0
ENSMUSG00000065407.1	0	NA	NA	NA	NA	NA	Mir135a-1	miRNA	chr9:106154124-106154213	90	0	0	0
PROMPT_ENSMUST00000191434.1	0	NA	NA	NA	NA	NA	NA	NA	NA	NA	0	0	0
PROMPT_ENSMUST00000059802.6	0	NA	NA	NA	NA	NA	NA	NA	NA	NA	0	0	0
ENSMUSG00000100039.1	0	NA	NA	NA	NA	NA	Gm28959	antisense	chr9:106452181-106452918	551	0	0	0
PROMPT_ENSMUST00000164965.2	0	NA	NA	NA	NA	NA	NA	NA	NA	NA	0	0	0
PROMPT_ENSMUST00000085114.6	0	NA	NA	NA	NA	NA	NA	NA	NA	NA	0	0	0
ENSMUSG00000066382.4	0	NA	NA	NA	NA	NA	Iqcf5	protein_coding	chr9:106514573-106516010	551	0	0	0
PROMPT_ENSMUST00000171091.2	0	NA	NA	NA	NA	NA	NA	NA	NA	NA	0	0	0
ENSMUSG00000091129.2	0	NA	NA	NA	NA	NA	Iqcf6	protein_coding	chr9:106626582-106627675	537	0	0	0
ENSMUSG00000088317.1	0	NA	NA	NA	NA	NA	Gm26185	misc_RNA	chr9:106636318-106636583	266	0	0	0
ENSMUSG00000101411.1	0	NA	NA	NA	NA	NA	Gm28111	antisense	chr9:106640928-106643564	1393	0	0	0
ENSMUSG00000088812.1	0	NA	NA	NA	NA	NA	Gm22384	snRNA	chr9:106812495-106812598	104	0	0	0
ENSMUSG00000075469.3	0	NA	NA	NA	NA	NA	Gm17205	processed_pseudogene	chr9:107047803-107049009	1207	0	0	0
ENSMUSG00000091669.1	0	NA	NA	NA	NA	NA	Gm17117	processed_pseudogene	chr9:107115074-107115372	299	0	0	0
ENSMUSG00000077494.1	0	NA	NA	NA	NA	NA	Gm23595	snoRNA	chr9:107164977-107165106	130	0	0	0
ENSMUSG00000092125.1	0	NA	NA	NA	NA	NA	AA543401	processed_pseudogene	chr9:107192793-107194061	1269	0	0	0
ENSMUSG00000092963.1	0	NA	NA	NA	NA	NA	Gm22238	miRNA	chr9:107231621-107231708	88	0	0	0
ENSMUSG00000104086.1	0	NA	NA	NA	NA	NA	1700039M15Rik	lincRNA	chr9:107241220-107243997	1120	0	0	0
ENSMUSG00000090570.1	0	NA	NA	NA	NA	NA	Gm17041	antisense	chr9:107300380-107301838	479	0	0	0
ENSMUSG00000102144.1	0	NA	NA	NA	NA	NA	4930429P21Rik	lincRNA	chr9:107351276-107353986	2277	0	0	0
PROMPT_ENSMUST00000010210.10_ENSMUST00000168532.5	0	NA	NA	NA	NA	NA	NA	NA	NA	NA	0	0	0
PROMPT_ENSMUST00000085092.9_ENSMUST00000164988.6	0	NA	NA	NA	NA	NA	NA	NA	NA	NA	0	0	0
PROMPT_ENSMUST00000166799.5_ENSMUST00000170737.2	0	NA	NA	NA	NA	NA	NA	NA	NA	NA	0	0	0
ENSMUSG00000091816.1	0	NA	NA	NA	NA	NA	Gm17141	antisense	chr9:107423857-107430567	3148	0	0	0
ENSMUSG00000091425.1	0	NA	NA	NA	NA	NA	Gm17118	antisense	chr9:107443950-107445031	335	0	0	0
PROMPT_ENSMUST00000010201.6	0	NA	NA	NA	NA	NA	NA	NA	NA	NA	0	0	0
PROMPT_ENSMUST00000122225.5	0	NA	NA	NA	NA	NA	NA	NA	NA	NA	0	0	0
PROMPT_ENSMUST00000093786.6	0	NA	NA	NA	NA	NA	NA	NA	NA	NA	0	0	0
PROMPT_ENSMUST00000194146.1	0	NA	NA	NA	NA	NA	NA	NA	NA	NA	0	0	0
PROMPT_ENSMUST00000191906.3	0	NA	NA	NA	NA	NA	NA	NA	NA	NA	0	0	0
PROMPT_ENSMUST00000035202.3	0	NA	NA	NA	NA	NA	NA	NA	NA	NA	0	0	0
ENSMUSG00000089005.1	0	NA	NA	NA	NA	NA	Gm23856	snRNA	chr9:107905228-107905326	99	0	0	0
ENSMUSG00000102377.1	0	NA	NA	NA	NA	NA	Gm37974	antisense	chr9:107935077-107936394	220	0	0	0
ENSMUSG00000093749.1	0	NA	NA	NA	NA	NA	4921523L03Rik	antisense	chr9:107991684-107995656	1186	0	0	0
ENSMUSG00000093456.5	0	NA	NA	NA	NA	NA	Gm20662	protein_coding	chr9:107996349-108045270	1853	0	0	0
PROMPT_ENSMUST00000112295.6	0	NA	NA	NA	NA	NA	NA	NA	NA	NA	0	0	0
PROMPT_ENSMUST00000173683.1	0	NA	NA	NA	NA	NA	NA	NA	NA	NA	0	0	0
PROMPT_ENSMUST00000047947.8	0	NA	NA	NA	NA	NA	NA	NA	NA	NA	0	0	0
ENSMUSG00000092218.1	0	NA	NA	NA	NA	NA	Gm20529	processed_transcript	chr9:108051675-108058592	203	0	0	0
ENSMUSG00000098787.1	0	NA	NA	NA	NA	NA	Mir7088	miRNA	chr9:108081498-108081583	86	0	0	0
ENSMUSG00000106657.1	0	NA	NA	NA	NA	NA	AC137678.1	miRNA	chr9:108103129-108103246	118	0	0	0
PROMPT_ENSMUST00000035237.9	0	NA	NA	NA	NA	NA	NA	NA	NA	NA	0	0	0
PROMPT_ENSMUST00000194959.3	0	NA	NA	NA	NA	NA	NA	NA	NA	NA	0	0	0
PROMPT_ENSMUST00000192995.3	0	NA	NA	NA	NA	NA	NA	NA	NA	NA	0	0	0
PROMPT_ENSMUST00000035234.5	0	NA	NA	NA	NA	NA	NA	NA	NA	NA	0	0	0
ENSMUSG00000088577.1	0	NA	NA	NA	NA	NA	Gm25456	snoRNA	chr9:108430044-108430152	109	0	0	0
PROMPT_ENSMUST00000178075.5	0	NA	NA	NA	NA	NA	NA	NA	NA	NA	0	0	0
PROMPT_ENSMUST00000166103.6	0	NA	NA	NA	NA	NA	NA	NA	NA	NA	0	0	0
PROMPT_ENSMUST00000006854.10	0	NA	NA	NA	NA	NA	NA	NA	NA	NA	0	0	0
PROMPT_ENSMUST00000085044.11_ENSMUST00000193678.3	0	NA	NA	NA	NA	NA	NA	NA	NA	NA	0	0	0
PROMPT_ENSMUST00000006838.12	0	NA	NA	NA	NA	NA	NA	NA	NA	NA	0	0	0
PROMPT_ENSMUST00000134939.5	0	NA	NA	NA	NA	NA	NA	NA	NA	NA	0	0	0
PROMPT_ENSMUST00000123316.5	0	NA	NA	NA	NA	NA	NA	NA	NA	NA	0	0	0
PROMPT_ENSMUST00000081111.11	0	NA	NA	NA	NA	NA	NA	NA	NA	NA	0	0	0
PROMPT_ENSMUST00000083645.1	0	NA	NA	NA	NA	NA	NA	NA	NA	NA	0	0	0
PROMPT_ENSMUST00000196210.1	0	NA	NA	NA	NA	NA	NA	NA	NA	NA	0	0	0
PROMPT_ENSMUST00000194104.1	0	NA	NA	NA	NA	NA	NA	NA	NA	NA	0	0	0
PROMPT_ENSMUST00000193193.1	0	NA	NA	NA	NA	NA	NA	NA	NA	NA	0	0	0
ENSMUSG00000092915.1	0	NA	NA	NA	NA	NA	Gm24083	miRNA	chr9:108568295-108568414	120	0	0	0
ENSMUSG00000105497.1	0	NA	NA	NA	NA	NA	mmu-mir-191	miRNA	chr9:108568319-108568392	74	0	0	0
ENSMUSG00000065579.1	0	NA	NA	NA	NA	NA	Mir425	miRNA	chr9:108568777-108568861	85	0	0	0
ENSMUSG00000095798.1	0	NA	NA	NA	NA	NA	Gm26298	miRNA	chr9:108653608-108653728	121	0	0	0
PROMPT_ENSMUST00000192307.3_ENSMUST00000193560.3	0	NA	NA	NA	NA	NA	NA	NA	NA	NA	0	0	0
PROMPT_ENSMUST00000194875.3	0	NA	NA	NA	NA	NA	NA	NA	NA	NA	0	0	0
PROMPT_ENSMUST00000035218.8	0	NA	NA	NA	NA	NA	NA	NA	NA	NA	0	0	0
PROMPT_ENSMUST00000195323.1	0	NA	NA	NA	NA	NA	NA	NA	NA	NA	0	0	0
ENSMUSG00000103785.1	0	NA	NA	NA	NA	NA	Gm35025	processed_transcript	chr9:108823938-108825098	1126	0	0	0
PROMPT_ENSMUST00000194742.1	0	NA	NA	NA	NA	NA	NA	NA	NA	NA	0	0	0
ENSMUSG00000102244.1	0	NA	NA	NA	NA	NA	Gm37714	TEC	chr9:108825349-108825690	342	0	0	0
ENSMUSG00000093067.1	0	NA	NA	NA	NA	NA	Gm23156	miRNA	chr9:108844478-108844563	86	0	0	0
PROMPT_ENSMUST00000026743.11	0	NA	NA	NA	NA	NA	NA	NA	NA	NA	0	0	0
PROMPT_ENSMUST00000026740.5	0	NA	NA	NA	NA	NA	NA	NA	NA	NA	0	0	0
PROMPT_ENSMUST00000198140.2	0	NA	NA	NA	NA	NA	NA	NA	NA	NA	0	0	0
PROMPT_ENSMUST00000051873.12	0	NA	NA	NA	NA	NA	NA	NA	NA	NA	0	0	0
PROMPT_ENSMUST00000112059.7	0	NA	NA	NA	NA	NA	NA	NA	NA	NA	0	0	0
PROMPT_ENSMUST00000026737.9	0	NA	NA	NA	NA	NA	NA	NA	NA	NA	0	0	0
PROMPT_ENSMUST00000197099.2	0	NA	NA	NA	NA	NA	NA	NA	NA	NA	0	0	0
ENSMUSG00000049734.9	0	NA	NA	NA	NA	NA	Trex1	protein_coding	chr9:109057933-109059734	1147	0	0	0
ENSMUSG00000047237.11	0	NA	NA	NA	NA	NA	Fbxw21	protein_coding	chr9:109139447-109162041	2448	0	0	0
ENSMUSG00000049314.9	0	NA	NA	NA	NA	NA	Fbxw13	protein_coding	chr9:109179227-109195975	1513	0	0	0
ENSMUSG00000105589.2	0	NA	NA	NA	NA	NA	Fbxw14	protein_coding	chr9:109270790-109287676	2114	0	0	0
ENSMUSG00000094717.1	0	NA	NA	NA	NA	NA	Gm22821	snRNA	chr9:109295542-109295648	107	0	0	0
ENSMUSG00000054087.9	0	NA	NA	NA	NA	NA	Fbxw14	protein_coding	chr9:109322886-109339659	1951	0	0	0
ENSMUSG00000096412.1	0	NA	NA	NA	NA	NA	Gm25484	snRNA	chr9:109347524-109347630	107	0	0	0
ENSMUSG00000096786.1	0	NA	NA	NA	NA	NA	Gm24641	snRNA	chr9:109358229-109358335	107	0	0	0
ENSMUSG00000070324.4	0	NA	NA	NA	NA	NA	Fbxw22	protein_coding	chr9:109378400-109404296	1835	0	0	0
ENSMUSG00000105162.1	0	NA	NA	NA	NA	NA	RP23-62L19.6	TEC	chr9:109440128-109443178	3051	0	0	0
ENSMUSG00000106134.1	0	NA	NA	NA	NA	NA	RP23-62L19.5	antisense	chr9:109448645-109460105	1121	0	0	0
ENSMUSG00000104572.2	0	NA	NA	NA	NA	NA	RP24-187P11.4	transcribed_unprocessed_pseudogene	chr9:109516388-109534858	1511	0	0	0
PROMPT_ENSMUST00000196601.1	0	NA	NA	NA	NA	NA	NA	NA	NA	NA	0	0	0
ENSMUSG00000104674.1	0	NA	NA	NA	NA	NA	RP24-187P11.2	antisense	chr9:109537100-109552780	2614	0	0	0
ENSMUSG00000105948.1	0	NA	NA	NA	NA	NA	RP24-187P11.5	processed_pseudogene	chr9:109541701-109542913	275	0	0	0
ENSMUSG00000074060.8	0	NA	NA	NA	NA	NA	Fbxw15	protein_coding	chr9:109552602-109568262	1495	0	0	0
ENSMUSG00000106495.1	0	NA	NA	NA	NA	NA	RP24-187P11.3	TEC	chr9:109572732-109574224	1493	0	0	0
PROMPT_ENSMUST00000198949.1	0	NA	NA	NA	NA	NA	NA	NA	NA	NA	0	0	0
ENSMUSG00000104567.1	0	NA	NA	NA	NA	NA	RP24-344B20.5	TEC	chr9:109702934-109704521	1588	0	0	0
ENSMUSG00000104614.2	0	NA	NA	NA	NA	NA	RP23-357H5.5	lincRNA	chr9:109766045-109790630	1418	0	0	0
PROMPT_ENSMUST00000094324.5	0	NA	NA	NA	NA	NA	NA	NA	NA	NA	0	0	0
PROMPT_ENSMUST00000198308.2	0	NA	NA	NA	NA	NA	NA	NA	NA	NA	0	0	0
ENSMUSG00000105191.1	0	NA	NA	NA	NA	NA	RP24-421E18.9	processed_pseudogene	chr9:109924351-109924750	400	0	0	0
PROMPT_ENSMUST00000035055.12	0	NA	NA	NA	NA	NA	NA	NA	NA	NA	0	0	0
PROMPT_ENSMUST00000169851.5	0	NA	NA	NA	NA	NA	NA	NA	NA	NA	0	0	0
PROMPT_ENSMUST00000165876.5	0	NA	NA	NA	NA	NA	NA	NA	NA	NA	0	0	0
ENSMUSG00000105187.1	0	NA	NA	NA	NA	NA	SNORA43	snoRNA	chr9:110121679-110121816	138	0	0	0
ENSMUSG00000064877.3	0	NA	NA	NA	NA	NA	Gm23377	snoRNA	chr9:110121680-110121805	126	0	0	0
PROMPT_ENSMUST00000197850.2	0	NA	NA	NA	NA	NA	NA	NA	NA	NA	0	0	0
PROMPT_ENSMUST00000199736.1	0	NA	NA	NA	NA	NA	NA	NA	NA	NA	0	0	0
ENSMUSG00000104988.1	0	NA	NA	NA	NA	NA	RP24-285I4.2	TEC	chr9:110252126-110254144	2019	0	0	0
PROMPT_ENSMUST00000199592.2	0	NA	NA	NA	NA	NA	NA	NA	NA	NA	0	0	0
PROMPT_ENSMUST00000068071.9	0	NA	NA	NA	NA	NA	NA	NA	NA	NA	0	0	0
ENSMUSG00000032493.8	0	NA	NA	NA	NA	NA	Prss44	protein_coding	chr9:110813994-110824523	3530	0	0	0
ENSMUSG00000058398.6	0	NA	NA	NA	NA	NA	Prss43	protein_coding	chr9:110826690-110831839	2327	0	0	0
PROMPT_ENSMUST00000011391.9_ENSMUST00000146794.3	0	NA	NA	NA	NA	NA	NA	NA	NA	NA	0	0	0
ENSMUSG00000096393.1	0	NA	NA	NA	NA	NA	Gm590	protein_coding	chr9:110914739-110916861	499	0	0	0
PROMPT_ENSMUST00000179216.1	0	NA	NA	NA	NA	NA	NA	NA	NA	NA	0	0	0
ENSMUSG00000096245.1	0	NA	NA	NA	NA	NA	Gm24269	miRNA	chr9:110925403-110925479	77	0	0	0
ENSMUSG00000032494.10	0	NA	NA	NA	NA	NA	Tdgf1	protein_coding	chr9:110939603-110946158	2622	0	0	0
PROMPT_ENSMUST00000035076.6	0	NA	NA	NA	NA	NA	NA	NA	NA	NA	0	0	0
ENSMUSG00000106234.1	0	NA	NA	NA	NA	NA	RP24-166N8.8	TEC	chr9:110974432-110974595	164	0	0	0
ENSMUSG00000102060.1	0	NA	NA	NA	NA	NA	1700061E17Rik	antisense	chr9:110986201-110987804	1067	0	0	0
ENSMUSG00000057802.6	0	NA	NA	NA	NA	NA	Gm10030	processed_transcript	chr9:110989499-111008029	4355	0	0	0
PROMPT_ENSMUST00000198884.2	0	NA	NA	NA	NA	NA	NA	NA	NA	NA	0	0	0
PROMPT_ENSMUST00000035077.5	0	NA	NA	NA	NA	NA	NA	NA	NA	NA	0	0	0
ENSMUSG00000104654.1	0	NA	NA	NA	NA	NA	RP24-166N8.9	TEC	chr9:111052781-111053193	413	0	0	0
ENSMUSG00000097529.1	0	NA	NA	NA	NA	NA	Rp31-ps19	processed_pseudogene	chr9:111071181-111071533	353	0	0	0
PROMPT_ENSMUST00000157671.1	0	NA	NA	NA	NA	NA	NA	NA	NA	NA	0	0	0
ENSMUSG00000088296.1	0	NA	NA	NA	NA	NA	Gm26409	snRNA	chr9:111075394-111075456	63	0	0	0
PROMPT_ENSMUST00000060711.7	0	NA	NA	NA	NA	NA	NA	NA	NA	NA	0	0	0
PROMPT_ENSMUST00000135807.1	0	NA	NA	NA	NA	NA	NA	NA	NA	NA	0	0	0
PROMPT_ENSMUST00000198173.1	0	NA	NA	NA	NA	NA	NA	NA	NA	NA	0	0	0
ENSMUSG00000105592.1	0	NA	NA	NA	NA	NA	RP23-361O11.4	TEC	chr9:111411434-111412913	1480	0	0	0
ENSMUSG00000106647.1	0	NA	NA	NA	NA	NA	RP24-362N9.3	lincRNA	chr9:111544004-111548940	2872	0	0	0
ENSMUSG00000106232.1	0	NA	NA	NA	NA	NA	RP24-362N9.4	antisense	chr9:111561423-111562036	313	0	0	0
ENSMUSG00000077156.1	0	NA	NA	NA	NA	NA	n-R5s90	rRNA	chr9:111613898-111614015	118	0	0	0
ENSMUSG00000065441.2	0	NA	NA	NA	NA	NA	Mir128-2	miRNA	chr9:112118636-112118711	76	0	0	0
ENSMUSG00000089718.1	0	NA	NA	NA	NA	NA	2310075C17Rik	lincRNA	chr9:112227579-112228242	326	0	0	0
ENSMUSG00000087038.7	0	NA	NA	NA	NA	NA	2900079G21Rik	lincRNA	chr9:112234277-112348925	6718	0	0	0
PROMPT_ENSMUST00000183711.1	0	NA	NA	NA	NA	NA	NA	NA	NA	NA	0	0	0
ENSMUSG00000098345.1	0	NA	NA	NA	NA	NA	Gm27847	miRNA	chr9:112489616-112489722	107	0	0	0
PROMPT_ENSMUST00000179604.1	0	NA	NA	NA	NA	NA	NA	NA	NA	NA	0	0	0
ENSMUSG00000096353.1	0	NA	NA	NA	NA	NA	Gm24957	snoRNA	chr9:112522529-112522660	132	0	0	0
PROMPT_ENSMUST00000157192.1	0	NA	NA	NA	NA	NA	NA	NA	NA	NA	0	0	0
ENSMUSG00000087817.1	0	NA	NA	NA	NA	NA	Gm22492	misc_RNA	chr9:113403475-113403771	297	0	0	0
PROMPT_ENSMUST00000163895.2	0	NA	NA	NA	NA	NA	NA	NA	NA	NA	0	0	0
PROMPT_ENSMUST00000009885.11_ENSMUST00000084885.9	0	NA	NA	NA	NA	NA	NA	NA	NA	NA	0	0	0
PROMPT_ENSMUST00000116492.2	0	NA	NA	NA	NA	NA	NA	NA	NA	NA	0	0	0
ENSMUSG00000064299.5	0	NA	NA	NA	NA	NA	4921528I07Rik	protein_coding	chr9:114276683-114317028	2698	0	0	0
PROMPT_ENSMUST00000066460.4	0	NA	NA	NA	NA	NA	NA	NA	NA	NA	0	0	0
PROMPT_ENSMUST00000063042.9	0	NA	NA	NA	NA	NA	NA	NA	NA	NA	0	0	0
PROMPT_ENSMUST00000111820.2	0	NA	NA	NA	NA	NA	NA	NA	NA	NA	0	0	0
ENSMUSG00000098191.1	0	NA	NA	NA	NA	NA	Gm26962	antisense	chr9:115195453-115196898	265	0	0	0
PROMPT_ENSMUST00000116759.1	0	NA	NA	NA	NA	NA	NA	NA	NA	NA	0	0	0
ENSMUSG00000080409.1	0	NA	NA	NA	NA	NA	Mir467h	miRNA	chr9:115381819-115381939	121	0	0	0
ENSMUSG00000080495.1	0	NA	NA	NA	NA	NA	Gm26303	miRNA	chr9:115381960-115382078	119	0	0	0
ENSMUSG00000080636.1	0	NA	NA	NA	NA	NA	Gm25510	miRNA	chr9:115382099-115382221	123	0	0	0
ENSMUSG00000095467.1	0	NA	NA	NA	NA	NA	Gm22243	miRNA	chr9:115411234-115411353	120	0	0	0
ENSMUSG00000094630.1	0	NA	NA	NA	NA	NA	n-R5s92	rRNA	chr9:115626600-115626718	119	0	0	0
PROMPT_ENSMUST00000069651.10_ENSMUST00000119291.5	0	NA	NA	NA	NA	NA	NA	NA	NA	NA	0	0	0
ENSMUSG00000087469.1	0	NA	NA	NA	NA	NA	Gm16142	antisense	chr9:115990956-116001788	2850	0	0	0
ENSMUSG00000092504.1	0	NA	NA	NA	NA	NA	Gm20396	processed_pseudogene	chr9:117402979-117404342	745	0	0	0
PROMPT_ENSMUST00000180386.1	0	NA	NA	NA	NA	NA	NA	NA	NA	NA	0	0	0
ENSMUSG00000094677.1	0	NA	NA	NA	NA	NA	Gm22008	miRNA	chr9:117999336-117999430	95	0	0	0
PROMPT_ENSMUST00000134433.5	0	NA	NA	NA	NA	NA	NA	NA	NA	NA	0	0	0
PROMPT_ENSMUST00000133580.5	0	NA	NA	NA	NA	NA	NA	NA	NA	NA	0	0	0
PROMPT_ENSMUST00000044454.9	0	NA	NA	NA	NA	NA	NA	NA	NA	NA	0	0	0
PROMPT_ENSMUST00000181824.1	0	NA	NA	NA	NA	NA	NA	NA	NA	NA	0	0	0
PROMPT_ENSMUST00000122659.1	0	NA	NA	NA	NA	NA	NA	NA	NA	NA	0	0	0
ENSMUSG00000084608.1	0	NA	NA	NA	NA	NA	Gm22198	misc_RNA	chr9:118287786-118288092	307	0	0	0
ENSMUSG00000103968.1	0	NA	NA	NA	NA	NA	2610509F24Rik	TEC	chr9:118402465-118403302	838	0	0	0
ENSMUSG00000098161.1	0	NA	NA	NA	NA	NA	Platr11	lincRNA	chr9:118404097-118406099	388	0	0	0
ENSMUSG00000084515.1	0	NA	NA	NA	NA	NA	Gm22479	snRNA	chr9:118466984-118467064	81	0	0	0
PROMPT_ENSMUST00000111763.5	0	NA	NA	NA	NA	NA	NA	NA	NA	NA	0	0	0
PROMPT_ENSMUST00000035020.12	0	NA	NA	NA	NA	NA	NA	NA	NA	NA	0	0	0
ENSMUSG00000087041.1	0	NA	NA	NA	NA	NA	Gm16295	lincRNA	chr9:118924873-118925777	643	0	0	0
PROMPT_ENSMUST00000051386.10	0	NA	NA	NA	NA	NA	NA	NA	NA	NA	0	0	0
PROMPT_ENSMUST00000074734.10	0	NA	NA	NA	NA	NA	NA	NA	NA	NA	0	0	0
PROMPT_ENSMUST00000035093.12	0	NA	NA	NA	NA	NA	NA	NA	NA	NA	0	0	0
PROMPT_ENSMUST00000165044.1	0	NA	NA	NA	NA	NA	NA	NA	NA	NA	0	0	0
PROMPT_ENSMUST00000164213.2	0	NA	NA	NA	NA	NA	NA	NA	NA	NA	0	0	0
PROMPT_ENSMUST00000035094.10	0	NA	NA	NA	NA	NA	NA	NA	NA	NA	0	0	0
ENSMUSG00000034533.9	0	NA	NA	NA	NA	NA	Scn10a	protein_coding	chr9:119608456-119719032	6416	0	0	0
PROMPT_ENSMUST00000036561.6	0	NA	NA	NA	NA	NA	NA	NA	NA	NA	0	0	0
PROMPT_ENSMUST00000048777.2	0	NA	NA	NA	NA	NA	NA	NA	NA	NA	0	0	0
ENSMUSG00000042262.4	0	NA	NA	NA	NA	NA	Ccr8	protein_coding	chr9:120092133-120094906	1156	0	0	0
PROMPT_ENSMUST00000035106.9	0	NA	NA	NA	NA	NA	NA	NA	NA	NA	0	0	0
PROMPT_ENSMUST00000083107.1	0	NA	NA	NA	NA	NA	NA	NA	NA	NA	0	0	0
PROMPT_ENSMUST00000082446.1	0	NA	NA	NA	NA	NA	NA	NA	NA	NA	0	0	0
PROMPT_ENSMUST00000082991.1	0	NA	NA	NA	NA	NA	NA	NA	NA	NA	0	0	0
ENSMUSG00000032517.13	0	NA	NA	NA	NA	NA	Mobp	protein_coding	chr9:120149742-120181484	6481	0	0	0
PROMPT_ENSMUST00000193250.1	0	NA	NA	NA	NA	NA	NA	NA	NA	NA	0	0	0
PROMPT_ENSMUST00000048121.10	0	NA	NA	NA	NA	NA	NA	NA	NA	NA	0	0	0
ENSMUSG00000082356.1	0	NA	NA	NA	NA	NA	Gm15565	processed_pseudogene	chr9:120384911-120385337	427	0	0	0
ENSMUSG00000100146.1	0	NA	NA	NA	NA	NA	1700020M21Rik	lincRNA	chr9:120913774-120915252	644	0	0	0
ENSMUSG00000086365.1	0	NA	NA	NA	NA	NA	4930593C16Rik	antisense	chr9:120924455-120930802	583	0	0	0
ENSMUSG00000084706.1	0	NA	NA	NA	NA	NA	Gm22987	misc_RNA	chr9:121242342-121242587	246	0	0	0
PROMPT_ENSMUST00000093772.3	0	NA	NA	NA	NA	NA	NA	NA	NA	NA	0	0	0
PROMPT_ENSMUST00000063103.4	0	NA	NA	NA	NA	NA	NA	NA	NA	NA	0	0	0
PROMPT_ENSMUST00000156520.5	0	NA	NA	NA	NA	NA	NA	NA	NA	NA	0	0	0
PROMPT_ENSMUST00000111497.3	0	NA	NA	NA	NA	NA	NA	NA	NA	NA	0	0	0
ENSMUSG00000065414.1	0	NA	NA	NA	NA	NA	Mir138-1	miRNA	chr9:122682876-122682974	99	0	0	0
PROMPT_ENSMUST00000178679.1	0	NA	NA	NA	NA	NA	NA	NA	NA	NA	0	0	0
ENSMUSG00000094985.1	0	NA	NA	NA	NA	NA	Topaz1	protein_coding	chr9:122747346-122802074	4969	0	0	0
PROMPT_ENSMUST00000040717.5	0	NA	NA	NA	NA	NA	NA	NA	NA	NA	0	0	0
PROMPT_ENSMUST00000026891.4	0	NA	NA	NA	NA	NA	NA	NA	NA	NA	0	0	0
ENSMUSG00000077659.1	0	NA	NA	NA	NA	NA	Gm23323	snoRNA	chr9:123162371-123162503	133	0	0	0
PROMPT_ENSMUST00000038863.7	0	NA	NA	NA	NA	NA	NA	NA	NA	NA	0	0	0
ENSMUSG00000091149.1	0	NA	NA	NA	NA	NA	Gm17020	processed_pseudogene	chr9:123762503-123762776	274	0	0	0
ENSMUSG00000091661.1	0	NA	NA	NA	NA	NA	Gm17021	sense_overlapping	chr9:123772185-123790939	462	0	0	0
ENSMUSG00000064039.3	0	NA	NA	NA	NA	NA	Ccr1l1	protein_coding	chr9:123976949-123978408	1460	0	0	0
PROMPT_ENSMUST00000039171.7	0	NA	NA	NA	NA	NA	NA	NA	NA	NA	0	0	0
PROMPT_ENSMUST00000171719.5	0	NA	NA	NA	NA	NA	NA	NA	NA	NA	0	0	0
PROMPT_ENSMUST00000168841.1	0	NA	NA	NA	NA	NA	NA	NA	NA	NA	0	0	0
PROMPT_ENSMUST00000055918.6	0	NA	NA	NA	NA	NA	NA	NA	NA	NA	0	0	0
ENSMUSG00000049103.11	0	NA	NA	NA	NA	NA	Ccr2	protein_coding	chr9:124101950-124113557	6393	0	0	0
ENSMUSG00000079741.4	0	NA	NA	NA	NA	NA	Nlrp4g	protein_coding	chr9:124348831-124354028	1941	0	0	0
ENSMUSG00000096734.1	0	NA	NA	NA	NA	NA	Gm21836	protein_coding	chr9:124493731-124493793	63	0	0	0
ENSMUSG00000064342.1	0	NA	NA	NA	NA	NA	mt-Ti	Mt_tRNA	chrM:3706-3774	69	0	0	0
ENSMUSG00000064353.1	0	NA	NA	NA	NA	NA	mt-Td	Mt_tRNA	chrM:6942-7011	70	0	0	0
ENSMUSG00000064355.1	0	NA	NA	NA	NA	NA	mt-Tk	Mt_tRNA	chrM:7700-7764	65	0	0	0
ENSMUSG00000064365.1	0	NA	NA	NA	NA	NA	mt-Ts2	Mt_tRNA	chrM:11613-11671	59	0	0	0
ENSMUSG00000064366.1	0	NA	NA	NA	NA	NA	mt-Tl2	Mt_tRNA	chrM:11671-11741	71	0	0	0
PROMPT_ENSMUST00000189190.1	0	NA	NA	NA	NA	NA	NA	NA	NA	NA	0	0	0
ENSMUSG00000100249.1	0	NA	NA	NA	NA	NA	Gm21950	protein_coding	chrX:3076875-3078817	1943	0	0	0
ENSMUSG00000096426.2	0	NA	NA	NA	NA	NA	Gm21364	protein_coding	chrX:3193887-3195827	1941	0	0	0
PROMPT_ENSMUST00000120396.1	0	NA	NA	NA	NA	NA	NA	NA	NA	NA	0	0	0
ENSMUSG00000084298.1	0	NA	NA	NA	NA	NA	Gm14331	processed_pseudogene	chrX:3225600-3230364	409	0	0	0
ENSMUSG00000095907.2	0	NA	NA	NA	NA	NA	Gm14333	processed_pseudogene	chrX:3231695-3231958	264	0	0	0
ENSMUSG00000080876.3	0	NA	NA	NA	NA	NA	Gm14332	processed_pseudogene	chrX:3276856-3278543	899	0	0	0
PROMPT_ENSMUST00000122030.1	0	NA	NA	NA	NA	NA	NA	NA	NA	NA	0	0	0
ENSMUSG00000083144.1	0	NA	NA	NA	NA	NA	Gm14334	processed_pseudogene	chrX:3328043-3328735	693	0	0	0
ENSMUSG00000083918.1	0	NA	NA	NA	NA	NA	Gm14352	processed_pseudogene	chrX:3404837-3405285	449	0	0	0
ENSMUSG00000094558.1	0	NA	NA	NA	NA	NA	Gm14346	protein_coding	chrX:3441731-3443690	1960	0	0	0
ENSMUSG00000081589.1	0	NA	NA	NA	NA	NA	Gm14353	processed_pseudogene	chrX:3446558-3447426	869	0	0	0
PROMPT_ENSMUST00000120670.1	0	NA	NA	NA	NA	NA	NA	NA	NA	NA	0	0	0
ENSMUSG00000082167.1	0	NA	NA	NA	NA	NA	Gm14360	processed_pseudogene	chrX:3484012-3486883	393	0	0	0
PROMPT_ENSMUST00000178547.1	0	NA	NA	NA	NA	NA	NA	NA	NA	NA	0	0	0
ENSMUSG00000095492.1	0	NA	NA	NA	NA	NA	Gm14361	processed_pseudogene	chrX:3696491-3697358	868	0	0	0
PROMPT_ENSMUST00000105019.2	0	NA	NA	NA	NA	NA	NA	NA	NA	NA	0	0	0
ENSMUSG00000094876.1	0	NA	NA	NA	NA	NA	Gm14345	protein_coding	chrX:3700233-3702192	1960	0	0	0
ENSMUSG00000095716.1	0	NA	NA	NA	NA	NA	Gm14351	protein_coding	chrX:3750934-3752885	1952	0	0	0
ENSMUSG00000095259.1	0	NA	NA	NA	NA	NA	Gm14357	processed_pseudogene	chrX:3755775-3756642	868	0	0	0
PROMPT_ENSMUST00000118883.1	0	NA	NA	NA	NA	NA	NA	NA	NA	NA	0	0	0
ENSMUSG00000082025.1	0	NA	NA	NA	NA	NA	Gm14359	processed_pseudogene	chrX:3779668-3785511	424	0	0	0
ENSMUSG00000096524.1	0	NA	NA	NA	NA	NA	Gm14355	processed_pseudogene	chrX:3786827-3787090	264	0	0	0
ENSMUSG00000080300.4	0	NA	NA	NA	NA	NA	Spin2-ps1	processed_pseudogene	chrX:3835901-3837534	875	0	0	0
ENSMUSG00000101381.1	0	NA	NA	NA	NA	NA	Gm3701	protein_coding	chrX:3955054-3957002	1949	0	0	0
PROMPT_ENSMUST00000177947.1	0	NA	NA	NA	NA	NA	NA	NA	NA	NA	0	0	0
ENSMUSG00000094725.1	0	NA	NA	NA	NA	NA	Gm15251	processed_pseudogene	chrX:3959863-3960745	883	0	0	0
PROMPT_ENSMUST00000177680.1	0	NA	NA	NA	NA	NA	NA	NA	NA	NA	0	0	0
ENSMUSG00000096733.1	0	NA	NA	NA	NA	NA	Gm15257	processed_pseudogene	chrX:4033924-4034806	883	0	0	0
PROMPT_ENSMUST00000140300.1	0	NA	NA	NA	NA	NA	NA	NA	NA	NA	0	0	0
ENSMUSG00000078218.2	0	NA	NA	NA	NA	NA	Gm3706	protein_coding	chrX:4037674-4039616	1943	0	0	0
ENSMUSG00000085978.1	0	NA	NA	NA	NA	NA	Gm15258	processed_pseudogene	chrX:4075022-4075762	741	0	0	0
ENSMUSG00000080299.2	0	NA	NA	NA	NA	NA	Gm14350	processed_pseudogene	chrX:4076625-4077264	640	0	0	0
PROMPT_ENSMUST00000137155.1	0	NA	NA	NA	NA	NA	NA	NA	NA	NA	0	0	0
ENSMUSG00000084955.1	0	NA	NA	NA	NA	NA	Gm14349	processed_pseudogene	chrX:4118240-4119931	902	0	0	0
PROMPT_ENSMUST00000118458.1	0	NA	NA	NA	NA	NA	NA	NA	NA	NA	0	0	0
ENSMUSG00000082081.1	0	NA	NA	NA	NA	NA	Gm14358	processed_pseudogene	chrX:4143537-4146415	403	0	0	0
ENSMUSG00000093977.1	0	NA	NA	NA	NA	NA	Gm14362	processed_pseudogene	chrX:4147732-4148004	273	0	0	0
PROMPT_ENSMUST00000118322.1	0	NA	NA	NA	NA	NA	NA	NA	NA	NA	0	0	0
ENSMUSG00000082489.1	0	NA	NA	NA	NA	NA	Gm14356	processed_pseudogene	chrX:4192857-4193725	869	0	0	0
PROMPT_ENSMUST00000105015.2	0	NA	NA	NA	NA	NA	NA	NA	NA	NA	0	0	0
ENSMUSG00000094307.1	0	NA	NA	NA	NA	NA	Gm14347	protein_coding	chrX:4196576-4198535	1960	0	0	0
ENSMUSG00000094596.1	0	NA	NA	NA	NA	NA	Gm10921	protein_coding	chrX:4289286-4291245	1960	0	0	0
ENSMUSG00000094240.1	0	NA	NA	NA	NA	NA	Gm14348	processed_pseudogene	chrX:4294124-4294991	868	0	0	0
PROMPT_ENSMUST00000129209.1	0	NA	NA	NA	NA	NA	NA	NA	NA	NA	0	0	0
ENSMUSG00000085775.1	0	NA	NA	NA	NA	NA	Gm14364	processed_pseudogene	chrX:4339453-4339719	267	0	0	0
ENSMUSG00000085966.1	0	NA	NA	NA	NA	NA	Gm14368	processed_pseudogene	chrX:4341036-4343915	415	0	0	0
PROMPT_ENSMUST00000179402.1	0	NA	NA	NA	NA	NA	NA	NA	NA	NA	0	0	0
ENSMUSG00000095411.1	0	NA	NA	NA	NA	NA	Gm15260	processed_pseudogene	chrX:4366897-4367779	883	0	0	0
PROMPT_ENSMUST00000105014.1	0	NA	NA	NA	NA	NA	NA	NA	NA	NA	0	0	0
ENSMUSG00000094273.1	0	NA	NA	NA	NA	NA	Gm10922	protein_coding	chrX:4370636-4372595	1960	0	0	0
ENSMUSG00000094794.1	0	NA	NA	NA	NA	NA	Gm6019	processed_pseudogene	chrX:4409511-4410246	736	0	0	0
PROMPT_ENSMUST00000116187.2	0	NA	NA	NA	NA	NA	NA	NA	NA	NA	0	0	0
ENSMUSG00000080073.2	0	NA	NA	NA	NA	NA	Gm9427	processed_pseudogene	chrX:4455353-4456003	651	0	0	0
PROMPT_ENSMUST00000177793.1	0	NA	NA	NA	NA	NA	NA	NA	NA	NA	0	0	0
ENSMUSG00000094323.1	0	NA	NA	NA	NA	NA	Gm15256	processed_pseudogene	chrX:4511847-4512729	883	0	0	0
PROMPT_ENSMUST00000105016.2	0	NA	NA	NA	NA	NA	NA	NA	NA	NA	0	0	0
ENSMUSG00000078214.5	0	NA	NA	NA	NA	NA	Gm5925	processed_pseudogene	chrX:4515674-4517170	1497	0	0	0
PROMPT_ENSMUST00000151048.1	0	NA	NA	NA	NA	NA	NA	NA	NA	NA	0	0	0
ENSMUSG00000096800.1	0	NA	NA	NA	NA	NA	Gm4725	processed_pseudogene	chrX:4553787-4554373	587	0	0	0
ENSMUSG00000085686.1	0	NA	NA	NA	NA	NA	Gm9498	processed_pseudogene	chrX:4770778-4771068	291	0	0	0
PROMPT_ENSMUST00000177750.1	0	NA	NA	NA	NA	NA	NA	NA	NA	NA	0	0	0
ENSMUSG00000095657.1	0	NA	NA	NA	NA	NA	Gm15252	processed_pseudogene	chrX:4796663-4797545	883	0	0	0
PROMPT_ENSMUST00000105011.3	0	NA	NA	NA	NA	NA	NA	NA	NA	NA	0	0	0
ENSMUSG00000078213.3	0	NA	NA	NA	NA	NA	Gm3750	protein_coding	chrX:4800496-4801986	1491	0	0	0
ENSMUSG00000094693.1	0	NA	NA	NA	NA	NA	Gm4726	processed_pseudogene	chrX:4839207-4839942	736	0	0	0
PROMPT_ENSMUST00000125878.1	0	NA	NA	NA	NA	NA	NA	NA	NA	NA	0	0	0
ENSMUSG00000078212.4	0	NA	NA	NA	NA	NA	Gm3757	processed_pseudogene	chrX:4882412-4883086	675	0	0	0
PROMPT_ENSMUST00000151262.1	0	NA	NA	NA	NA	NA	NA	NA	NA	NA	0	0	0
ENSMUSG00000086497.1	0	NA	NA	NA	NA	NA	Gm15259	processed_pseudogene	chrX:4905423-4905713	291	0	0	0
ENSMUSG00000095436.1	0	NA	NA	NA	NA	NA	Gm15254	processed_pseudogene	chrX:4906982-4907254	273	0	0	0
PROMPT_ENSMUST00000178143.1	0	NA	NA	NA	NA	NA	NA	NA	NA	NA	0	0	0
ENSMUSG00000094860.1	0	NA	NA	NA	NA	NA	Gm3763	protein_coding	chrX:4952135-4954077	1943	0	0	0
PROMPT_ENSMUST00000122460.1	0	NA	NA	NA	NA	NA	NA	NA	NA	NA	0	0	0
ENSMUSG00000094358.1	0	NA	NA	NA	NA	NA	Gm14370	processed_pseudogene	chrX:5144852-5145719	868	0	0	0
PROMPT_ENSMUST00000119214.1	0	NA	NA	NA	NA	NA	NA	NA	NA	NA	0	0	0
ENSMUSG00000080792.1	0	NA	NA	NA	NA	NA	Gm14367	unprocessed_pseudogene	chrX:5148676-5150172	1497	0	0	0
PROMPT_ENSMUST00000117535.1	0	NA	NA	NA	NA	NA	NA	NA	NA	NA	0	0	0
ENSMUSG00000094401.1	0	NA	NA	NA	NA	NA	Gm14365	processed_pseudogene	chrX:5193483-5194069	587	0	0	0
ENSMUSG00000085706.1	0	NA	NA	NA	NA	NA	Gm9428	processed_pseudogene	chrX:5276735-5278427	769	0	0	0
PROMPT_ENSMUST00000132554.1	0	NA	NA	NA	NA	NA	NA	NA	NA	NA	0	0	0
ENSMUSG00000078210.3	0	NA	NA	NA	NA	NA	Gm5924	processed_pseudogene	chrX:5338792-5340451	871	0	0	0
ENSMUSG00000081626.3	0	NA	NA	NA	NA	NA	Gm14369	processed_pseudogene	chrX:5391640-5391924	285	0	0	0
ENSMUSG00000082975.1	0	NA	NA	NA	NA	NA	Gm14363	processed_pseudogene	chrX:5399249-5402129	409	0	0	0
ENSMUSG00000044597.4	0	NA	NA	NA	NA	NA	Mycs	protein_coding	chrX:5466898-5469265	2368	0	0	0
ENSMUSG00000082326.1	0	NA	NA	NA	NA	NA	Gm14366	processed_pseudogene	chrX:5608572-5610867	730	0	0	0
PROMPT_ENSMUST00000119490.1	0	NA	NA	NA	NA	NA	NA	NA	NA	NA	0	0	0
ENSMUSG00000082270.1	0	NA	NA	NA	NA	NA	Gm14375	processed_pseudogene	chrX:5665372-5666226	855	0	0	0
PROMPT_ENSMUST00000105007.2	0	NA	NA	NA	NA	NA	NA	NA	NA	NA	0	0	0
ENSMUSG00000095814.1	0	NA	NA	NA	NA	NA	Gm14374	protein_coding	chrX:5669067-5671026	1960	0	0	0
PROMPT_ENSMUST00000118680.1	0	NA	NA	NA	NA	NA	NA	NA	NA	NA	0	0	0
ENSMUSG00000081486.1	0	NA	NA	NA	NA	NA	Gm14452	processed_pseudogene	chrX:5859717-5861540	1632	0	0	0
ENSMUSG00000083939.1	0	NA	NA	NA	NA	NA	Gm14451	processed_pseudogene	chrX:5869686-5871506	1542	0	0	0
ENSMUSG00000080186.2	0	NA	NA	NA	NA	NA	Gm14448	processed_pseudogene	chrX:5885743-5885952	210	0	0	0
PROMPT_ENSMUST00000119984.1	0	NA	NA	NA	NA	NA	NA	NA	NA	NA	0	0	0
ENSMUSG00000097342.1	0	NA	NA	NA	NA	NA	Gm26618	sense_overlapping	chrX:6027056-6092269	497	0	0	0
ENSMUSG00000099018.1	0	NA	NA	NA	NA	NA	Gm27360	miRNA	chrX:6071478-6071557	80	0	0	0
ENSMUSG00000073294.4	0	NA	NA	NA	NA	NA	AU022751	protein_coding	chrX:6081219-6083419	2201	0	0	0
PROMPT_ENSMUST00000101968.1	0	NA	NA	NA	NA	NA	NA	NA	NA	NA	0	0	0
ENSMUSG00000075918.1	0	NA	NA	NA	NA	NA	n-R5s2	rRNA	chrX:6106891-6107009	119	0	0	0
PROMPT_ENSMUST00000057101.10_ENSMUST00000115750.5	0	NA	NA	NA	NA	NA	NA	NA	NA	NA	0	0	0
PROMPT_ENSMUST00000115751.2	0	NA	NA	NA	NA	NA	NA	NA	NA	NA	0	0	0
ENSMUSG00000082240.1	0	NA	NA	NA	NA	NA	Gm14380	processed_pseudogene	chrX:7142858-7143288	431	0	0	0
ENSMUSG00000089127.1	0	NA	NA	NA	NA	NA	Gm26401	snoRNA	chrX:7229775-7229850	76	0	0	0
ENSMUSG00000070108.2	0	NA	NA	NA	NA	NA	Mir500	miRNA	chrX:7237683-7237774	92	0	0	0
ENSMUSG00000065398.1	0	NA	NA	NA	NA	NA	Mir188	miRNA	chrX:7247989-7248056	68	0	0	0
ENSMUSG00000070139.1	0	NA	NA	NA	NA	NA	Mir532	miRNA	chrX:7248402-7248497	96	0	0	0
ENSMUSG00000083535.1	0	NA	NA	NA	NA	NA	Gm14381	processed_pseudogene	chrX:7513788-7514201	414	0	0	0
ENSMUSG00000084150.1	0	NA	NA	NA	NA	NA	Gm14395	processed_pseudogene	chrX:7535571-7536133	563	0	0	0
ENSMUSG00000083402.1	0	NA	NA	NA	NA	NA	Gm14394	processed_pseudogene	chrX:7547020-7547314	295	0	0	0
ENSMUSG00000088477.1	0	NA	NA	NA	NA	NA	Gm23082	snoRNA	chrX:7547348-7547480	133	0	0	0
ENSMUSG00000031143.4	0	NA	NA	NA	NA	NA	Ccdc22	protein_coding	chrX:7593809-7605517	3427	0	0	0
PROMPT_ENSMUST00000069520.8	0	NA	NA	NA	NA	NA	NA	NA	NA	NA	0	0	0
PROMPT_ENSMUST00000129662.2	0	NA	NA	NA	NA	NA	NA	NA	NA	NA	0	0	0
PROMPT_ENSMUST00000033485.11	0	NA	NA	NA	NA	NA	NA	NA	NA	NA	0	0	0
PROMPT_ENSMUST00000121356.1	0	NA	NA	NA	NA	NA	NA	NA	NA	NA	0	0	0
ENSMUSG00000081083.1	0	NA	NA	NA	NA	NA	Gm6079	processed_pseudogene	chrX:7686951-7687354	404	0	0	0
PROMPT_ENSMUST00000065932.11	0	NA	NA	NA	NA	NA	NA	NA	NA	NA	0	0	0
PROMPT_ENSMUST00000115675.6	0	NA	NA	NA	NA	NA	NA	NA	NA	NA	0	0	0
PROMPT_ENSMUST00000101694.7	0	NA	NA	NA	NA	NA	NA	NA	NA	NA	0	0	0
ENSMUSG00000080645.1	0	NA	NA	NA	NA	NA	Mir1198	miRNA	chrX:7807101-7807221	121	0	0	0
PROMPT_ENSMUST00000115660.8	0	NA	NA	NA	NA	NA	NA	NA	NA	NA	0	0	0
PROMPT_ENSMUST00000115663.7	0	NA	NA	NA	NA	NA	NA	NA	NA	NA	0	0	0
PROMPT_ENSMUST00000096514.7	0	NA	NA	NA	NA	NA	NA	NA	NA	NA	0	0	0
PROMPT_ENSMUST00000033498.7	0	NA	NA	NA	NA	NA	NA	NA	NA	NA	0	0	0
ENSMUSG00000073291.3	0	NA	NA	NA	NA	NA	Gm10491	protein_coding	chrX:7907693-7907835	117	0	0	0
ENSMUSG00000031160.4	0	NA	NA	NA	NA	NA	Eras	protein_coding	chrX:7924276-7928607	1077	0	0	0
ENSMUSG00000031163.2	0	NA	NA	NA	NA	NA	Glod5	protein_coding	chrX:8004200-8018492	673	0	0	0
ENSMUSG00000083518.1	0	NA	NA	NA	NA	NA	Gm9429	processed_pseudogene	chrX:8034212-8035079	868	0	0	0
ENSMUSG00000081042.1	0	NA	NA	NA	NA	NA	Psmb7-ps2	transcribed_processed_pseudogene	chrX:8105294-8106113	820	0	0	0
ENSMUSG00000031170.12	0	NA	NA	NA	NA	NA	Slc38a5	protein_coding	chrX:8271133-8280179	2241	0	0	0
PROMPT_ENSMUST00000103003.3	0	NA	NA	NA	NA	NA	NA	NA	NA	NA	0	0	0
ENSMUSG00000068219.8	0	NA	NA	NA	NA	NA	Ssxb10	protein_coding	chrX:8327424-8336237	879	0	0	0
PROMPT_ENSMUST00000115584.1	0	NA	NA	NA	NA	NA	NA	NA	NA	NA	0	0	0
ENSMUSG00000068218.6	0	NA	NA	NA	NA	NA	Ssxb9	protein_coding	chrX:8366978-8375390	879	0	0	0
PROMPT_ENSMUST00000037297.3	0	NA	NA	NA	NA	NA	NA	NA	NA	NA	0	0	0
ENSMUSG00000079705.4	0	NA	NA	NA	NA	NA	Ssxb1	protein_coding	chrX:8413305-8422157	875	0	0	0
ENSMUSG00000023165.11	0	NA	NA	NA	NA	NA	Ssxb2	protein_coding	chrX:8454345-8461726	927	0	0	0
ENSMUSG00000079704.2	0	NA	NA	NA	NA	NA	Gm14459	protein_coding	chrX:8514052-8524954	540	0	0	0
ENSMUSG00000079702.5	0	NA	NA	NA	NA	NA	Ssxb6	protein_coding	chrX:8542608-8548255	518	0	0	0
ENSMUSG00000079701.5	0	NA	NA	NA	NA	NA	Ssxb3	protein_coding	chrX:8583404-8591816	824	0	0	0
PROMPT_ENSMUST00000121647.1	0	NA	NA	NA	NA	NA	NA	NA	NA	NA	0	0	0
ENSMUSG00000080897.1	0	NA	NA	NA	NA	NA	Gm14500	unprocessed_pseudogene	chrX:8604420-8604532	113	0	0	0
PROMPT_ENSMUST00000119440.1	0	NA	NA	NA	NA	NA	NA	NA	NA	NA	0	0	0
ENSMUSG00000081410.1	0	NA	NA	NA	NA	NA	Gm6797	unprocessed_pseudogene	chrX:8639622-8645273	512	0	0	0
PROMPT_ENSMUST00000119961.1	0	NA	NA	NA	NA	NA	NA	NA	NA	NA	0	0	0
ENSMUSG00000082496.3	0	NA	NA	NA	NA	NA	Gm6798	processed_pseudogene	chrX:8654465-8654824	360	0	0	0
ENSMUSG00000079703.10	0	NA	NA	NA	NA	NA	Ssxb8	protein_coding	chrX:8684887-8690844	559	0	0	0
ENSMUSG00000035371.8	0	NA	NA	NA	NA	NA	Ssx9	protein_coding	chrX:8748432-8754587	602	0	0	0
ENSMUSG00000081381.1	0	NA	NA	NA	NA	NA	Gm5752	processed_pseudogene	chrX:8941590-8942183	594	0	0	0
PROMPT_ENSMUST00000121706.1	0	NA	NA	NA	NA	NA	NA	NA	NA	NA	0	0	0
ENSMUSG00000083871.1	0	NA	NA	NA	NA	NA	Gm16479	processed_pseudogene	chrX:8956307-8957238	932	0	0	0
PROMPT_ENSMUST00000116165.2	0	NA	NA	NA	NA	NA	NA	NA	NA	NA	0	0	0
ENSMUSG00000080051.2	0	NA	NA	NA	NA	NA	Gm14510	processed_pseudogene	chrX:8959312-8960403	1092	0	0	0
ENSMUSG00000078208.1	0	NA	NA	NA	NA	NA	Gm5634	protein_coding	chrX:8962134-8962975	842	0	0	0
ENSMUSG00000060685.4	0	NA	NA	NA	NA	NA	Gm14511	protein_coding	chrX:8975710-8976559	850	0	0	0
PROMPT_ENSMUST00000148069.1	0	NA	NA	NA	NA	NA	NA	NA	NA	NA	0	0	0
ENSMUSG00000078206.1	0	NA	NA	NA	NA	NA	Gm14458	protein_coding	chrX:8985900-8986755	856	0	0	0
PROMPT_ENSMUST00000117523.1	0	NA	NA	NA	NA	NA	NA	NA	NA	NA	0	0	0
ENSMUSG00000082222.1	0	NA	NA	NA	NA	NA	Gm14865	processed_pseudogene	chrX:9030084-9030744	494	0	0	0
PROMPT_ENSMUST00000096509.6	0	NA	NA	NA	NA	NA	NA	NA	NA	NA	0	0	0
ENSMUSG00000071815.6	0	NA	NA	NA	NA	NA	Fthl17	protein_coding	chrX:9033493-9034333	841	0	0	0
PROMPT_ENSMUST00000120058.1	0	NA	NA	NA	NA	NA	NA	NA	NA	NA	0	0	0
ENSMUSG00000083714.3	0	NA	NA	NA	NA	NA	Gm14499	unprocessed_pseudogene	chrX:9043727-9044242	516	0	0	0
ENSMUSG00000080952.1	0	NA	NA	NA	NA	NA	Gm5379	processed_pseudogene	chrX:9049287-9050112	826	0	0	0
PROMPT_ENSMUST00000097029.3	0	NA	NA	NA	NA	NA	NA	NA	NA	NA	0	0	0
ENSMUSG00000072249.3	0	NA	NA	NA	NA	NA	Gm5635	protein_coding	chrX:9063015-9063861	847	0	0	0
ENSMUSG00000081959.1	0	NA	NA	NA	NA	NA	Gm16480	processed_pseudogene	chrX:9066035-9066866	832	0	0	0
PROMPT_ENSMUST00000122268.1	0	NA	NA	NA	NA	NA	NA	NA	NA	NA	0	0	0
ENSMUSG00000083123.1	0	NA	NA	NA	NA	NA	Gm6826	unprocessed_pseudogene	chrX:9080044-9080571	528	0	0	0
PROMPT_ENSMUST00000059967.1	0	NA	NA	NA	NA	NA	NA	NA	NA	NA	0	0	0
ENSMUSG00000045797.1	0	NA	NA	NA	NA	NA	4930402K13Rik	protein_coding	chrX:9104562-9106342	1781	0	0	0
PROMPT_ENSMUST00000126259.1	0	NA	NA	NA	NA	NA	NA	NA	NA	NA	0	0	0
ENSMUSG00000087021.3	0	NA	NA	NA	NA	NA	Gm5753	unprocessed_pseudogene	chrX:9123467-9123979	513	0	0	0
ENSMUSG00000065155.1	0	NA	NA	NA	NA	NA	Gm25481	snRNA	chrX:9317819-9317976	158	0	0	0
PROMPT_ENSMUST00000119648.1	0	NA	NA	NA	NA	NA	NA	NA	NA	NA	0	0	0
ENSMUSG00000083608.1	0	NA	NA	NA	NA	NA	Gm14863	processed_pseudogene	chrX:9344026-9344332	307	0	0	0
ENSMUSG00000100448.1	0	NA	NA	NA	NA	NA	Gm14501	protein_coding	chrX:9350627-9351136	510	0	0	0
ENSMUSG00000077713.1	0	NA	NA	NA	NA	NA	Gm25728	snRNA	chrX:9532511-9532669	159	0	0	0
ENSMUSG00000061065.3	0	NA	NA	NA	NA	NA	Gm5132	protein_coding	chrX:9571901-9572409	509	0	0	0
PROMPT_ENSMUST00000049910.10	0	NA	NA	NA	NA	NA	NA	NA	NA	NA	0	0	0
PROMPT_ENSMUST00000115528.2	0	NA	NA	NA	NA	NA	NA	NA	NA	NA	0	0	0
ENSMUSG00000031173.11	0	NA	NA	NA	NA	NA	Otc	protein_coding	chrX:10252305-10321024	4241	0	0	0
ENSMUSG00000086996.1	0	NA	NA	NA	NA	NA	4933416E14Rik	transcribed_processed_pseudogene	chrX:10415301-10417238	1938	0	0	0
PROMPT_ENSMUST00000121308.1	0	NA	NA	NA	NA	NA	NA	NA	NA	NA	0	0	0
PROMPT_ENSMUST00000119085.1	0	NA	NA	NA	NA	NA	NA	NA	NA	NA	0	0	0
ENSMUSG00000085587.1	0	NA	NA	NA	NA	NA	Gm14493	antisense	chrX:10717473-10718710	543	0	0	0
ENSMUSG00000083419.1	0	NA	NA	NA	NA	NA	Gm14485	processed_pseudogene	chrX:11020515-11021007	493	0	0	0
PROMPT_ENSMUST00000117178.1	0	NA	NA	NA	NA	NA	NA	NA	NA	NA	0	0	0
ENSMUSG00000080948.1	0	NA	NA	NA	NA	NA	Gm14481	processed_pseudogene	chrX:11220607-11221235	629	0	0	0
PROMPT_ENSMUST00000188439.1	0	NA	NA	NA	NA	NA	NA	NA	NA	NA	0	0	0
ENSMUSG00000100626.1	0	NA	NA	NA	NA	NA	Gm14483	protein_coding	chrX:11299257-11299757	501	0	0	0
PROMPT_ENSMUST00000189531.1	0	NA	NA	NA	NA	NA	NA	NA	NA	NA	0	0	0
ENSMUSG00000101819.1	0	NA	NA	NA	NA	NA	Gm14474	protein_coding	chrX:11302432-11302926	495	0	0	0
PROMPT_ENSMUST00000178806.1	0	NA	NA	NA	NA	NA	NA	NA	NA	NA	0	0	0
ENSMUSG00000096097.1	0	NA	NA	NA	NA	NA	Gm14477	protein_coding	chrX:11305655-11305972	318	0	0	0
PROMPT_ENSMUST00000178595.1	0	NA	NA	NA	NA	NA	NA	NA	NA	NA	0	0	0
ENSMUSG00000094904.1	0	NA	NA	NA	NA	NA	Gm14476	protein_coding	chrX:11308824-11309141	318	0	0	0
PROMPT_ENSMUST00000178979.1	0	NA	NA	NA	NA	NA	NA	NA	NA	NA	0	0	0
ENSMUSG00000095413.1	0	NA	NA	NA	NA	NA	Gm14484	protein_coding	chrX:11311934-11312427	494	0	0	0
PROMPT_ENSMUST00000179004.1	0	NA	NA	NA	NA	NA	NA	NA	NA	NA	0	0	0
ENSMUSG00000095655.1	0	NA	NA	NA	NA	NA	Gm14479	protein_coding	chrX:11315158-11315475	318	0	0	0
PROMPT_ENSMUST00000179859.1	0	NA	NA	NA	NA	NA	NA	NA	NA	NA	0	0	0
ENSMUSG00000095662.1	0	NA	NA	NA	NA	NA	Gm14482	protein_coding	chrX:11318256-11318764	509	0	0	0
PROMPT_ENSMUST00000177926.2	0	NA	NA	NA	NA	NA	NA	NA	NA	NA	0	0	0
ENSMUSG00000099443.1	0	NA	NA	NA	NA	NA	Gm14478	protein_coding	chrX:11321492-11321809	318	0	0	0
PROMPT_ENSMUST00000164729.2	0	NA	NA	NA	NA	NA	NA	NA	NA	NA	0	0	0
ENSMUSG00000095445.1	0	NA	NA	NA	NA	NA	Gm14475	protein_coding	chrX:11324659-11324976	318	0	0	0
PROMPT_ENSMUST00000091180.2	0	NA	NA	NA	NA	NA	NA	NA	NA	NA	0	0	0
ENSMUSG00000069038.2	0	NA	NA	NA	NA	NA	Gm4906	protein_coding	chrX:11327822-11328151	330	0	0	0
PROMPT_ENSMUST00000121327.1	0	NA	NA	NA	NA	NA	NA	NA	NA	NA	0	0	0
ENSMUSG00000083492.1	0	NA	NA	NA	NA	NA	Gm14515	processed_pseudogene	chrX:11601354-11601569	216	0	0	0
PROMPT_ENSMUST00000083891.1	0	NA	NA	NA	NA	NA	NA	NA	NA	NA	0	0	0
PROMPT_ENSMUST00000120350.1	0	NA	NA	NA	NA	NA	NA	NA	NA	NA	0	0	0
ENSMUSG00000082146.1	0	NA	NA	NA	NA	NA	Rpl23a-ps13	processed_pseudogene	chrX:11867265-11867705	441	0	0	0
PROMPT_ENSMUST00000117924.2	0	NA	NA	NA	NA	NA	NA	NA	NA	NA	0	0	0
ENSMUSG00000081947.2	0	NA	NA	NA	NA	NA	Gm14512	processed_pseudogene	chrX:11984468-11984697	230	0	0	0
ENSMUSG00000083486.1	0	NA	NA	NA	NA	NA	Gm14521	processed_pseudogene	chrX:12179718-12180067	350	0	0	0
ENSMUSG00000087591.5	0	NA	NA	NA	NA	NA	Gm14635	lincRNA	chrX:12339782-12354996	1614	0	0	0
ENSMUSG00000077858.1	0	NA	NA	NA	NA	NA	Gm25063	miRNA	chrX:12870269-12870362	94	0	0	0
ENSMUSG00000083751.1	0	NA	NA	NA	NA	NA	Gm14534	processed_pseudogene	chrX:12944610-12944966	357	0	0	0
PROMPT_ENSMUST00000120922.1	0	NA	NA	NA	NA	NA	NA	NA	NA	NA	0	0	0
ENSMUSG00000094574.1	0	NA	NA	NA	NA	NA	Gm15027	unprocessed_pseudogene	chrX:13179443-13179580	138	0	0	0
PROMPT_ENSMUST00000118324.1	0	NA	NA	NA	NA	NA	NA	NA	NA	NA	0	0	0
ENSMUSG00000094259.1	0	NA	NA	NA	NA	NA	Gm14536	unprocessed_pseudogene	chrX:13189538-13189675	138	0	0	0
ENSMUSG00000065813.1	0	NA	NA	NA	NA	NA	n-R5s3	rRNA	chrX:13215698-13215809	112	0	0	0
ENSMUSG00000082736.1	0	NA	NA	NA	NA	NA	Gm5381	processed_pseudogene	chrX:13927287-13929511	1250	0	0	0
ENSMUSG00000088706.1	0	NA	NA	NA	NA	NA	Gm25552	snRNA	chrX:13985385-13985475	91	0	0	0
PROMPT_ENSMUST00000105137.3	0	NA	NA	NA	NA	NA	NA	NA	NA	NA	0	0	0
ENSMUSG00000078346.3	0	NA	NA	NA	NA	NA	Gm5382	protein_coding	chrX:14211148-14211661	514	0	0	0
PROMPT_ENSMUST00000120156.2	0	NA	NA	NA	NA	NA	NA	NA	NA	NA	0	0	0
ENSMUSG00000080733.2	0	NA	NA	NA	NA	NA	Gm14867	processed_pseudogene	chrX:14289739-14290604	866	0	0	0
PROMPT_ENSMUST00000145383.1	0	NA	NA	NA	NA	NA	NA	NA	NA	NA	0	0	0
ENSMUSG00000084907.1	0	NA	NA	NA	NA	NA	Gm14505	lincRNA	chrX:14796735-14839980	831	0	0	0
ENSMUSG00000045217.5	0	NA	NA	NA	NA	NA	Ppp1r2-ps9	transcribed_processed_pseudogene	chrX:15110585-15111466	882	0	0	0
PROMPT_ENSMUST00000118490.1	0	NA	NA	NA	NA	NA	NA	NA	NA	NA	0	0	0
PROMPT_ENSMUST00000117351.1	0	NA	NA	NA	NA	NA	NA	NA	NA	NA	0	0	0
ENSMUSG00000083931.1	0	NA	NA	NA	NA	NA	Gm14518	processed_pseudogene	chrX:15522456-15522997	542	0	0	0
ENSMUSG00000081994.1	0	NA	NA	NA	NA	NA	Gm14517	processed_pseudogene	chrX:15524425-15524761	337	0	0	0
ENSMUSG00000070258.1	0	NA	NA	NA	NA	NA	Gm25207	snRNA	chrX:15685285-15685391	107	0	0	0
PROMPT_ENSMUST00000175273.1	0	NA	NA	NA	NA	NA	NA	NA	NA	NA	0	0	0
ENSMUSG00000093014.1	0	NA	NA	NA	NA	NA	Gm22464	miRNA	chrX:15707782-15707845	64	0	0	0
ENSMUSG00000070240.1	0	NA	NA	NA	NA	NA	Gm23516	snRNA	chrX:15896663-15896769	107	0	0	0
ENSMUSG00000086048.5	0	NA	NA	NA	NA	NA	Drr1	lincRNA	chrX:15922304-15939249	2904	0	0	0
ENSMUSG00000081312.1	0	NA	NA	NA	NA	NA	Gm14520	processed_pseudogene	chrX:16275521-16275907	387	0	0	0
PROMPT_ENSMUST00000115422.1	0	NA	NA	NA	NA	NA	NA	NA	NA	NA	0	0	0
PROMPT_ENSMUST00000024026.2	0	NA	NA	NA	NA	NA	NA	NA	NA	NA	0	0	0
ENSMUSG00000023257.3	0	NA	NA	NA	NA	NA	Cypt1	protein_coding	chrX:16522869-16523689	676	0	0	0
PROMPT_ENSMUST00000118846.1	0	NA	NA	NA	NA	NA	NA	NA	NA	NA	0	0	0
ENSMUSG00000081858.1	0	NA	NA	NA	NA	NA	Gm14514	processed_pseudogene	chrX:17252062-17254394	940	0	0	0
ENSMUSG00000065242.1	0	NA	NA	NA	NA	NA	Gm22294	snRNA	chrX:17325315-17325418	104	0	0	0
ENSMUSG00000083140.1	0	NA	NA	NA	NA	NA	Gm5073	processed_pseudogene	chrX:17626257-17627076	820	0	0	0
ENSMUSG00000096716.1	0	NA	NA	NA	NA	NA	Gm5755	processed_pseudogene	chrX:17880670-17881506	837	0	0	0
ENSMUSG00000096235.1	0	NA	NA	NA	NA	NA	Gm5123	processed_pseudogene	chrX:17912982-17913818	837	0	0	0
PROMPT_ENSMUST00000026018.3	0	NA	NA	NA	NA	NA	NA	NA	NA	NA	0	0	0
ENSMUSG00000025043.3	0	NA	NA	NA	NA	NA	Dusp21	protein_coding	chrX:18145857-18146701	845	0	0	0
ENSMUSG00000065068.1	0	NA	NA	NA	NA	NA	n-R5s5	rRNA	chrX:18323444-18323562	119	0	0	0
ENSMUSG00000081271.1	0	NA	NA	NA	NA	NA	Gm14883	processed_pseudogene	chrX:18343798-18343954	157	0	0	0
PROMPT_ENSMUST00000118343.1	0	NA	NA	NA	NA	NA	NA	NA	NA	NA	0	0	0
ENSMUSG00000082757.1	0	NA	NA	NA	NA	NA	Gm6923	processed_pseudogene	chrX:18920804-18921209	406	0	0	0
ENSMUSG00000081654.1	0	NA	NA	NA	NA	NA	Gm5383	processed_pseudogene	chrX:18942612-18943228	617	0	0	0
PROMPT_ENSMUST00000104089.1	0	NA	NA	NA	NA	NA	NA	NA	NA	NA	0	0	0
ENSMUSG00000077277.1	0	NA	NA	NA	NA	NA	Gm22783	snRNA	chrX:19355001-19355107	107	0	0	0
ENSMUSG00000082680.1	0	NA	NA	NA	NA	NA	Gm14885	processed_pseudogene	chrX:19386291-19386786	496	0	0	0
ENSMUSG00000068149.5	0	NA	NA	NA	NA	NA	BC049702	protein_coding	chrX:19479420-19481319	876	0	0	0
ENSMUSG00000084327.1	0	NA	NA	NA	NA	NA	Gm14531	processed_pseudogene	chrX:19726491-19726887	285	0	0	0
ENSMUSG00000065091.1	0	NA	NA	NA	NA	NA	Gm23678	snRNA	chrX:19762668-19762774	107	0	0	0
ENSMUSG00000081735.1	0	NA	NA	NA	NA	NA	Gm14530	processed_pseudogene	chrX:19762933-19763265	333	0	0	0
PROMPT_ENSMUST00000117431.1	0	NA	NA	NA	NA	NA	NA	NA	NA	NA	0	0	0
PROMPT_ENSMUST00000120313.1	0	NA	NA	NA	NA	NA	NA	NA	NA	NA	0	0	0
PROMPT_ENSMUST00000044138.7	0	NA	NA	NA	NA	NA	NA	NA	NA	NA	0	0	0
PROMPT_ENSMUST00000117894.1	0	NA	NA	NA	NA	NA	NA	NA	NA	NA	0	0	0
ENSMUSG00000087415.4	0	NA	NA	NA	NA	NA	Gm14529	processed_pseudogene	chrX:20339299-20339704	406	0	0	0
PROMPT_ENSMUST00000033372.10_ENSMUST00000115391.5	0	NA	NA	NA	NA	NA	NA	NA	NA	NA	0	0	0
PROMPT_ENSMUST00000115387.5	0	NA	NA	NA	NA	NA	NA	NA	NA	NA	0	0	0
PROMPT_ENSMUST00000122019.1	0	NA	NA	NA	NA	NA	NA	NA	NA	NA	0	0	0
PROMPT_ENSMUST00000033380.6	0	NA	NA	NA	NA	NA	NA	NA	NA	NA	0	0	0
ENSMUSG00000092838.1	0	NA	NA	NA	NA	NA	Gm24824	miRNA	chrX:20823737-20823814	78	0	0	0
