## Supplemental Table S9 for "Multiple Myeloma associated DIS3 mutations drive AID-dependent IGH Translocations" (part 8 of 8)

### Sheet: Table S9 (continued)
ENSEMBLE gene ID	baseMean	log2FoldChange	lfcSE	stat	pvalue	padj	gene_name	gene_type	coordinates	exonicSize	MeanMUT	MeanWT	MeanTrue
ENSMUSG00000082393.2	0	NA	NA	NA	NA	NA	Gm15028	processed_pseudogene	chrX:20842105-20842474	370	0	0	0
ENSMUSG00000093408.1	0	NA	NA	NA	NA	NA	Mir5617	miRNA	chrX:20863126-20863182	57	0	0	0
PROMPT_ENSMUST00000040437.5	0	NA	NA	NA	NA	NA	NA	NA	NA	NA	0	0	0
PROMPT_ENSMUST00000072593.6	0	NA	NA	NA	NA	NA	NA	NA	NA	NA	0	0	0
ENSMUSG00000062814.7	0	NA	NA	NA	NA	NA	Ssxa1	protein_coding	chrX:21115820-21121192	438	0	0	0
PROMPT_ENSMUST00000120711.1	0	NA	NA	NA	NA	NA	NA	NA	NA	NA	0	0	0
ENSMUSG00000095316.1	0	NA	NA	NA	NA	NA	Gm21876	protein_coding	chrX:21174439-21175653	282	0	0	0
ENSMUSG00000087358.6	0	NA	NA	NA	NA	NA	4930453H23Rik	lincRNA	chrX:21206580-21221665	1719	0	0	0
ENSMUSG00000087586.1	0	NA	NA	NA	NA	NA	Gm6938	lincRNA	chrX:21312210-21334727	771	0	0	0
PROMPT_ENSMUST00000127554.1	0	NA	NA	NA	NA	NA	NA	NA	NA	NA	0	0	0
PROMPT_ENSMUST00000132683.1	0	NA	NA	NA	NA	NA	NA	NA	NA	NA	0	0	0
ENSMUSG00000097824.1	0	NA	NA	NA	NA	NA	Gm26593	lincRNA	chrX:21360865-21364622	1970	0	0	0
ENSMUSG00000077430.1	0	NA	NA	NA	NA	NA	Gm22592	snoRNA	chrX:21500366-21500496	131	0	0	0
ENSMUSG00000081475.1	0	NA	NA	NA	NA	NA	Gm14558	processed_pseudogene	chrX:21618130-21618510	381	0	0	0
PROMPT_ENSMUST00000033414.7	0	NA	NA	NA	NA	NA	NA	NA	NA	NA	0	0	0
PROMPT_ENSMUST00000158076.1	0	NA	NA	NA	NA	NA	NA	NA	NA	NA	0	0	0
ENSMUSG00000088701.1	0	NA	NA	NA	NA	NA	Gm25553	rRNA	chrX:21716017-21716095	79	0	0	0
ENSMUSG00000101818.1	0	NA	NA	NA	NA	NA	Gm28269	protein_coding	chrX:21743440-21745097	559	0	0	0
PROMPT_ENSMUST00000188966.1	0	NA	NA	NA	NA	NA	NA	NA	NA	NA	0	0	0
ENSMUSG00000101776.1	0	NA	NA	NA	NA	NA	Gm28268	lincRNA	chrX:21751379-21761733	2528	0	0	0
ENSMUSG00000082175.1	0	NA	NA	NA	NA	NA	Gm14563	processed_pseudogene	chrX:22205170-22205523	354	0	0	0
ENSMUSG00000083030.1	0	NA	NA	NA	NA	NA	Gm14561	processed_pseudogene	chrX:22226375-22228343	798	0	0	0
ENSMUSG00000085073.3	0	NA	NA	NA	NA	NA	Gm14562	processed_pseudogene	chrX:22438876-22439418	543	0	0	0
PROMPT_ENSMUST00000185057.1	0	NA	NA	NA	NA	NA	NA	NA	NA	NA	0	0	0
PROMPT_ENSMUST00000140102.1	0	NA	NA	NA	NA	NA	NA	NA	NA	NA	0	0	0
ENSMUSG00000052025.9	0	NA	NA	NA	NA	NA	Ppp1r2-ps7	transcribed_processed_pseudogene	chrX:22461632-22462394	763	0	0	0
PROMPT_ENSMUST00000082725.1	0	NA	NA	NA	NA	NA	NA	NA	NA	NA	0	0	0
ENSMUSG00000082155.1	0	NA	NA	NA	NA	NA	Gm7164	processed_pseudogene	chrX:23399030-23399479	450	0	0	0
PROMPT_ENSMUST00000035766.10	0	NA	NA	NA	NA	NA	NA	NA	NA	NA	0	0	0
PROMPT_ENSMUST00000101670.2	0	NA	NA	NA	NA	NA	NA	NA	NA	NA	0	0	0
PROMPT_ENSMUST00000116614.2	0	NA	NA	NA	NA	NA	NA	NA	NA	NA	0	0	0
ENSMUSG00000090102.1	0	NA	NA	NA	NA	NA	Gm4985	protein_coding	chrX:23957702-23958934	1233	0	0	0
PROMPT_ENSMUST00000175283.1	0	NA	NA	NA	NA	NA	NA	NA	NA	NA	0	0	0
ENSMUSG00000093024.1	0	NA	NA	NA	NA	NA	Gm25299	miRNA	chrX:23982185-23982286	102	0	0	0
ENSMUSG00000083099.1	0	NA	NA	NA	NA	NA	Gm4732	unprocessed_pseudogene	chrX:24242173-24264917	473	0	0	0
PROMPT_ENSMUST00000119667.1	0	NA	NA	NA	NA	NA	NA	NA	NA	NA	0	0	0
ENSMUSG00000083475.1	0	NA	NA	NA	NA	NA	Gm9440	unprocessed_pseudogene	chrX:24319797-24335259	539	0	0	0
ENSMUSG00000098485.1	0	NA	NA	NA	NA	NA	Gm6956	unprocessed_pseudogene	chrX:24407179-24418902	546	0	0	0
ENSMUSG00000087133.2	0	NA	NA	NA	NA	NA	Gm27192	lincRNA	chrX:24422751-24424779	581	0	0	0
ENSMUSG00000084063.1	0	NA	NA	NA	NA	NA	Gm5934	protein_coding	chrX:24474308-24500760	2588	0	0	0
ENSMUSG00000081218.1	0	NA	NA	NA	NA	NA	Gm4297	protein_coding	chrX:24552250-24574895	2579	0	0	0
ENSMUSG00000098585.1	0	NA	NA	NA	NA	NA	Gm27910	miRNA	chrX:24617011-24617117	107	0	0	0
ENSMUSG00000098899.1	0	NA	NA	NA	NA	NA	Gm27839	miRNA	chrX:24617213-24617318	106	0	0	0
ENSMUSG00000093923.5	0	NA	NA	NA	NA	NA	Gm5935	protein_coding	chrX:24753162-24775164	875	0	0	0
ENSMUSG00000094775.1	0	NA	NA	NA	NA	NA	Gm2759	unprocessed_pseudogene	chrX:24948574-24969751	639	0	0	0
PROMPT_ENSMUST00000199315.1	0	NA	NA	NA	NA	NA	NA	NA	NA	NA	0	0	0
ENSMUSG00000105318.1	0	NA	NA	NA	NA	NA	CR938728.1	miRNA	chrX:24969994-24970079	86	0	0	0
ENSMUSG00000082188.1	0	NA	NA	NA	NA	NA	Gm2768	unprocessed_pseudogene	chrX:25112160-25115171	250	0	0	0
ENSMUSG00000096620.1	0	NA	NA	NA	NA	NA	Gm5169	protein_coding	chrX:25277605-25301455	768	0	0	0
ENSMUSG00000096724.1	0	NA	NA	NA	NA	NA	Gm1989	unprocessed_pseudogene	chrX:25359128-25380281	636	0	0	0
ENSMUSG00000073267.5	0	NA	NA	NA	NA	NA	Gm1993	protein_coding	chrX:25548296-25570452	1131	0	0	0
ENSMUSG00000080959.1	0	NA	NA	NA	NA	NA	Gm2003	unprocessed_pseudogene	chrX:25622512-25643661	636	0	0	0
ENSMUSG00000098849.1	0	NA	NA	NA	NA	NA	Gm27892	miRNA	chrX:25679415-25679520	106	0	0	0
ENSMUSG00000095392.1	0	NA	NA	NA	NA	NA	Gm7350	unprocessed_pseudogene	chrX:25824490-25845667	636	0	0	0
ENSMUSG00000086959.1	0	NA	NA	NA	NA	NA	E330010L02Rik	lincRNA	chrX:25917944-25954696	966	0	0	0
PROMPT_ENSMUST00000117088.1	0	NA	NA	NA	NA	NA	NA	NA	NA	NA	0	0	0
ENSMUSG00000083060.1	0	NA	NA	NA	NA	NA	Gm14533	unprocessed_pseudogene	chrX:26006671-26006763	93	0	0	0
ENSMUSG00000079655.7	0	NA	NA	NA	NA	NA	Gm5168	protein_coding	chrX:26028214-26051041	824	0	0	0
ENSMUSG00000082639.6	0	NA	NA	NA	NA	NA	Gm2012	protein_coding	chrX:26200678-26231355	1131	0	0	0
ENSMUSG00000080498.2	0	NA	NA	NA	NA	NA	Gm26302	miRNA	chrX:26229981-26230066	86	0	0	0
ENSMUSG00000083628.1	0	NA	NA	NA	NA	NA	Gm2030	protein_coding	chrX:26286977-26310044	1129	0	0	0
ENSMUSG00000080819.1	0	NA	NA	NA	NA	NA	Gm2005	unprocessed_pseudogene	chrX:26476105-26492662	542	0	0	0
ENSMUSG00000095063.1	0	NA	NA	NA	NA	NA	Slx	protein_coding	chrX:26522656-26545565	925	0	0	0
ENSMUSG00000099097.1	0	NA	NA	NA	NA	NA	Gm27341	miRNA	chrX:26579877-26579982	106	0	0	0
ENSMUSG00000071788.5	0	NA	NA	NA	NA	NA	Gm14525	protein_coding	chrX:26672777-26702638	893	0	0	0
ENSMUSG00000096907.1	0	NA	NA	NA	NA	NA	Gm6113	unprocessed_pseudogene	chrX:26735065-26756219	639	0	0	0
ENSMUSG00000080725.7	0	NA	NA	NA	NA	NA	Gm6121	protein_coding	chrX:26912743-26935697	924	0	0	0
ENSMUSG00000093984.1	0	NA	NA	NA	NA	NA	Gm7365	unprocessed_pseudogene	chrX:26990271-27011645	639	0	0	0
PROMPT_ENSMUST00000179232.1	0	NA	NA	NA	NA	NA	NA	NA	NA	NA	0	0	0
ENSMUSG00000095423.1	0	NA	NA	NA	NA	NA	Gm7375	unprocessed_pseudogene	chrX:27334822-27356109	639	0	0	0
ENSMUSG00000095546.5	0	NA	NA	NA	NA	NA	Gm10230	protein_coding	chrX:27472031-27494882	867	0	0	0
ENSMUSG00000104666.1	0	NA	NA	NA	NA	NA	BX813306.1	miRNA	chrX:27493556-27493641	86	0	0	0
ENSMUSG00000095321.1	0	NA	NA	NA	NA	NA	Gm2092	unprocessed_pseudogene	chrX:27577198-27598375	639	0	0	0
PROMPT_ENSMUST00000199061.1	0	NA	NA	NA	NA	NA	NA	NA	NA	NA	0	0	0
ENSMUSG00000105122.1	0	NA	NA	NA	NA	NA	CR589930.1	miRNA	chrX:27598618-27598703	86	0	0	0
PROMPT_ENSMUST00000128191.5	0	NA	NA	NA	NA	NA	NA	NA	NA	NA	0	0	0
PROMPT_ENSMUST00000133794.5_ENSMUST00000137421.5	0	NA	NA	NA	NA	NA	NA	NA	NA	NA	0	0	0
PROMPT_ENSMUST00000156730.5	0	NA	NA	NA	NA	NA	NA	NA	NA	NA	0	0	0
PROMPT_ENSMUST00000131997.1	0	NA	NA	NA	NA	NA	NA	NA	NA	NA	0	0	0
ENSMUSG00000093817.5	0	NA	NA	NA	NA	NA	Gm2101	lincRNA	chrX:27658161-27692894	2517	0	0	0
PROMPT_ENSMUST00000178020.1	0	NA	NA	NA	NA	NA	NA	NA	NA	NA	0	0	0
ENSMUSG00000094424.1	0	NA	NA	NA	NA	NA	Gm7386	unprocessed_pseudogene	chrX:27771601-27792613	639	0	0	0
ENSMUSG00000095293.5	0	NA	NA	NA	NA	NA	Gm10058	protein_coding	chrX:27924017-27946885	893	0	0	0
ENSMUSG00000085534.5	0	NA	NA	NA	NA	NA	Gm2117	lincRNA	chrX:28005050-28047399	2349	0	0	0
PROMPT_ENSMUST00000178680.1	0	NA	NA	NA	NA	NA	NA	NA	NA	NA	0	0	0
ENSMUSG00000095494.1	0	NA	NA	NA	NA	NA	Gm7391	unprocessed_pseudogene	chrX:28127898-28148926	639	0	0	0
ENSMUSG00000094624.1	0	NA	NA	NA	NA	NA	Gm4836	protein_coding	chrX:28270710-28293632	907	0	0	0
PROMPT_ENSMUST00000178589.1	0	NA	NA	NA	NA	NA	NA	NA	NA	NA	0	0	0
ENSMUSG00000095356.1	0	NA	NA	NA	NA	NA	Gm7398	unprocessed_pseudogene	chrX:28447594-28468864	639	0	0	0
ENSMUSG00000096457.5	0	NA	NA	NA	NA	NA	Gm10147	protein_coding	chrX:28584992-28607842	864	0	0	0
ENSMUSG00000105455.1	0	NA	NA	NA	NA	NA	BX813332.1	miRNA	chrX:28606514-28606599	86	0	0	0
PROMPT_ENSMUST00000155337.5	0	NA	NA	NA	NA	NA	NA	NA	NA	NA	0	0	0
PROMPT_ENSMUST00000124609.5_ENSMUST00000129963.5	0	NA	NA	NA	NA	NA	NA	NA	NA	NA	0	0	0
PROMPT_ENSMUST00000153493.5	0	NA	NA	NA	NA	NA	NA	NA	NA	NA	0	0	0
PROMPT_ENSMUST00000137981.1	0	NA	NA	NA	NA	NA	NA	NA	NA	NA	0	0	0
ENSMUSG00000096911.5	0	NA	NA	NA	NA	NA	Gm2165	lincRNA	chrX:28666150-28700879	2517	0	0	0
ENSMUSG00000095089.1	0	NA	NA	NA	NA	NA	Gm7408	unprocessed_pseudogene	chrX:28779565-28800579	639	0	0	0
ENSMUSG00000095887.5	0	NA	NA	NA	NA	NA	Gm10096	protein_coding	chrX:28931821-28954702	907	0	0	0
PROMPT_ENSMUST00000124814.1	0	NA	NA	NA	NA	NA	NA	NA	NA	NA	0	0	0
ENSMUSG00000087462.1	0	NA	NA	NA	NA	NA	Gm2200	lincRNA	chrX:29012994-29046381	764	0	0	0
PROMPT_ENSMUST00000178205.1	0	NA	NA	NA	NA	NA	NA	NA	NA	NA	0	0	0
ENSMUSG00000095802.1	0	NA	NA	NA	NA	NA	Gm7415	unprocessed_pseudogene	chrX:29128146-29149186	639	0	0	0
ENSMUSG00000097037.1	0	NA	NA	NA	NA	NA	Gm26818	lincRNA	chrX:29150251-29151825	1360	0	0	0
ENSMUSG00000081224.1	0	NA	NA	NA	NA	NA	Gm2066	unprocessed_pseudogene	chrX:29369807-29379787	389	0	0	0
ENSMUSG00000095906.1	0	NA	NA	NA	NA	NA	Gm7421	unprocessed_pseudogene	chrX:29436004-29457378	639	0	0	0
ENSMUSG00000096137.1	0	NA	NA	NA	NA	NA	Gm14527	unprocessed_pseudogene	chrX:29619027-29646381	639	0	0	0
PROMPT_ENSMUST00000197346.1	0	NA	NA	NA	NA	NA	NA	NA	NA	NA	0	0	0
ENSMUSG00000105626.1	0	NA	NA	NA	NA	NA	BX294196.1	miRNA	chrX:29646631-29646715	85	0	0	0
ENSMUSG00000095152.1	0	NA	NA	NA	NA	NA	Gm3657	unprocessed_pseudogene	chrX:29781607-29802638	639	0	0	0
ENSMUSG00000085489.5	0	NA	NA	NA	NA	NA	Gm3669	lincRNA	chrX:29881290-29916031	2517	0	0	0
PROMPT_ENSMUST00000101657.3	0	NA	NA	NA	NA	NA	NA	NA	NA	NA	0	0	0
ENSMUSG00000073257.3	0	NA	NA	NA	NA	NA	Gm10488	protein_coding	chrX:29976314-29999162	874	0	0	0
ENSMUSG00000104702.1	0	NA	NA	NA	NA	NA	BX294192.1	miRNA	chrX:29977576-29977661	86	0	0	0
PROMPT_ENSMUST00000140614.1	0	NA	NA	NA	NA	NA	NA	NA	NA	NA	0	0	0
ENSMUSG00000085060.1	0	NA	NA	NA	NA	NA	E330016L19Rik	lincRNA	chrX:30037837-30087879	1959	0	0	0
ENSMUSG00000096311.1	0	NA	NA	NA	NA	NA	Gm3681	unprocessed_pseudogene	chrX:30122135-30143416	639	0	0	0
PROMPT_ENSMUST00000101654.7	0	NA	NA	NA	NA	NA	NA	NA	NA	NA	0	0	0
PROMPT_ENSMUST00000177917.1	0	NA	NA	NA	NA	NA	NA	NA	NA	NA	0	0	0
ENSMUSG00000073255.8	0	NA	NA	NA	NA	NA	Gm14632	protein_coding	chrX:30329772-30352645	864	0	0	0
PROMPT_ENSMUST00000156744.1	0	NA	NA	NA	NA	NA	NA	NA	NA	NA	0	0	0
ENSMUSG00000085989.1	0	NA	NA	NA	NA	NA	Gm7437	lincRNA	chrX:30373539-30422500	661	0	0	0
ENSMUSG00000085325.5	0	NA	NA	NA	NA	NA	Gm14974	lincRNA	chrX:30587056-30621275	1083	0	0	0
PROMPT_ENSMUST00000177664.1	0	NA	NA	NA	NA	NA	NA	NA	NA	NA	0	0	0
ENSMUSG00000096539.1	0	NA	NA	NA	NA	NA	Gm7438	unprocessed_pseudogene	chrX:30681894-30702935	639	0	0	0
ENSMUSG00000094759.5	0	NA	NA	NA	NA	NA	Gm10487	protein_coding	chrX:30820542-30843469	907	0	0	0
PROMPT_ENSMUST00000179532.1	0	NA	NA	NA	NA	NA	NA	NA	NA	NA	0	0	0
ENSMUSG00000094391.1	0	NA	NA	NA	NA	NA	Gm21447	protein_coding	chrX:31117674-31119170	1497	0	0	0
PROMPT_ENSMUST00000177990.1	0	NA	NA	NA	NA	NA	NA	NA	NA	NA	0	0	0
ENSMUSG00000095754.1	0	NA	NA	NA	NA	NA	Spin2f	protein_coding	chrX:31253894-31255381	765	0	0	0
PROMPT_ENSMUST00000180197.1	0	NA	NA	NA	NA	NA	NA	NA	NA	NA	0	0	0
ENSMUSG00000095229.1	0	NA	NA	NA	NA	NA	Gm2784	protein_coding	chrX:31336454-31337950	1497	0	0	0
ENSMUSG00000086580.1	0	NA	NA	NA	NA	NA	Gm15280	unprocessed_pseudogene	chrX:31347183-31347822	640	0	0	0
PROMPT_ENSMUST00000145953.1	0	NA	NA	NA	NA	NA	NA	NA	NA	NA	0	0	0
ENSMUSG00000086906.1	0	NA	NA	NA	NA	NA	Gm15276	unprocessed_pseudogene	chrX:31351400-31351897	498	0	0	0
ENSMUSG00000094352.1	0	NA	NA	NA	NA	NA	Gm2777	protein_coding	chrX:31381959-31383918	1960	0	0	0
ENSMUSG00000094351.1	0	NA	NA	NA	NA	NA	Gm21883	protein_coding	chrX:31573106-31574283	372	0	0	0
ENSMUSG00000096645.1	0	NA	NA	NA	NA	NA	Spin2e	protein_coding	chrX:31618216-31618920	705	0	0	0
ENSMUSG00000095637.1	0	NA	NA	NA	NA	NA	Gm21608	protein_coding	chrX:31715660-31717156	1497	0	0	0
PROMPT_ENSMUST00000105124.2	0	NA	NA	NA	NA	NA	NA	NA	NA	NA	0	0	0
ENSMUSG00000095770.1	0	NA	NA	NA	NA	NA	Gm21637	protein_coding	chrX:31962044-31962821	778	0	0	0
PROMPT_ENSMUST00000178747.1	0	NA	NA	NA	NA	NA	NA	NA	NA	NA	0	0	0
ENSMUSG00000093857.1	0	NA	NA	NA	NA	NA	Gm21645	protein_coding	chrX:32047829-32049325	1497	0	0	0
PROMPT_ENSMUST00000179991.1	0	NA	NA	NA	NA	NA	NA	NA	NA	NA	0	0	0
ENSMUSG00000096194.1	0	NA	NA	NA	NA	NA	Gm2799	protein_coding	chrX:32278394-32280342	1949	0	0	0
PROMPT_ENSMUST00000178070.1	0	NA	NA	NA	NA	NA	NA	NA	NA	NA	0	0	0
ENSMUSG00000094309.1	0	NA	NA	NA	NA	NA	Gmcl1l	protein_coding	chrX:32560055-32562009	1955	0	0	0
PROMPT_ENSMUST00000177740.1	0	NA	NA	NA	NA	NA	NA	NA	NA	NA	0	0	0
ENSMUSG00000094601.1	0	NA	NA	NA	NA	NA	Gm5926	protein_coding	chrX:32650716-32651426	711	0	0	0
PROMPT_ENSMUST00000105017.4	0	NA	NA	NA	NA	NA	NA	NA	NA	NA	0	0	0
ENSMUSG00000099711.1	0	NA	NA	NA	NA	NA	Gm21951	protein_coding	chrX:32726109-32728051	1943	0	0	0
PROMPT_ENSMUST00000179069.1	0	NA	NA	NA	NA	NA	NA	NA	NA	NA	0	0	0
ENSMUSG00000094361.1	0	NA	NA	NA	NA	NA	Gm21657	protein_coding	chrX:32894625-32896121	1497	0	0	0
PROMPT_ENSMUST00000179547.1	0	NA	NA	NA	NA	NA	NA	NA	NA	NA	0	0	0
ENSMUSG00000094211.1	0	NA	NA	NA	NA	NA	Gm21789	protein_coding	chrX:32941768-32942945	372	0	0	0
PROMPT_ENSMUST00000179538.1	0	NA	NA	NA	NA	NA	NA	NA	NA	NA	0	0	0
ENSMUSG00000094727.1	0	NA	NA	NA	NA	NA	Gm2825	protein_coding	chrX:32973897-32975846	1950	0	0	0
PROMPT_ENSMUST00000178459.1	0	NA	NA	NA	NA	NA	NA	NA	NA	NA	0	0	0
ENSMUSG00000094115.1	0	NA	NA	NA	NA	NA	Spin2-ps6	protein_coding	chrX:33234869-33235393	525	0	0	0
PROMPT_ENSMUST00000154752.1	0	NA	NA	NA	NA	NA	NA	NA	NA	NA	0	0	0
ENSMUSG00000084982.1	0	NA	NA	NA	NA	NA	Gm15275	unprocessed_pseudogene	chrX:33282100-33282446	347	0	0	0
ENSMUSG00000086246.2	0	NA	NA	NA	NA	NA	Gm15274	processed_pseudogene	chrX:33283741-33284031	291	0	0	0
PROMPT_ENSMUST00000178827.2	0	NA	NA	NA	NA	NA	NA	NA	NA	NA	0	0	0
ENSMUSG00000101500.1	0	NA	NA	NA	NA	NA	Gm2863	protein_coding	chrX:33313379-33315286	1908	0	0	0
ENSMUSG00000087224.1	0	NA	NA	NA	NA	NA	Gm2182	processed_pseudogene	chrX:33352274-33352936	663	0	0	0
PROMPT_ENSMUST00000177560.1	0	NA	NA	NA	NA	NA	NA	NA	NA	NA	0	0	0
ENSMUSG00000095264.1	0	NA	NA	NA	NA	NA	Gm2854	protein_coding	chrX:33399414-33400124	711	0	0	0
PROMPT_ENSMUST00000139887.2	0	NA	NA	NA	NA	NA	NA	NA	NA	NA	0	0	0
ENSMUSG00000087649.2	0	NA	NA	NA	NA	NA	Gm21979	processed_pseudogene	chrX:33426304-33426594	291	0	0	0
ENSMUSG00000085552.1	0	NA	NA	NA	NA	NA	Gm21990	processed_pseudogene	chrX:33427894-33428276	383	0	0	0
ENSMUSG00000079649.3	0	NA	NA	NA	NA	NA	Gm2892	processed_pseudogene	chrX:33476982-33477692	711	0	0	0
PROMPT_ENSMUST00000112099.1	0	NA	NA	NA	NA	NA	NA	NA	NA	NA	0	0	0
PROMPT_ENSMUST00000125661.1	0	NA	NA	NA	NA	NA	NA	NA	NA	NA	0	0	0
ENSMUSG00000087007.1	0	NA	NA	NA	NA	NA	Gm2231	processed_pseudogene	chrX:33531428-33532039	612	0	0	0
ENSMUSG00000101294.1	0	NA	NA	NA	NA	NA	Gm2913	protein_coding	chrX:33575398-33577314	1917	0	0	0
ENSMUSG00000086668.1	0	NA	NA	NA	NA	NA	Gm15273	processed_pseudogene	chrX:33580207-33581074	868	0	0	0
ENSMUSG00000086525.1	0	NA	NA	NA	NA	NA	Gm15281	processed_pseudogene	chrX:33625925-33626275	351	0	0	0
ENSMUSG00000085756.1	0	NA	NA	NA	NA	NA	Gm15279	processed_pseudogene	chrX:33627564-33627851	288	0	0	0
PROMPT_ENSMUST00000147295.1	0	NA	NA	NA	NA	NA	NA	NA	NA	NA	0	0	0
ENSMUSG00000087468.1	0	NA	NA	NA	NA	NA	Gm7023	processed_pseudogene	chrX:33653403-33654270	868	0	0	0
PROMPT_ENSMUST00000177912.1	0	NA	NA	NA	NA	NA	NA	NA	NA	NA	0	0	0
ENSMUSG00000095934.1	0	NA	NA	NA	NA	NA	Gm2927	protein_coding	chrX:33657172-33658872	1701	0	0	0
ENSMUSG00000078324.2	0	NA	NA	NA	NA	NA	Gm2933	protein_coding	chrX:33700649-33702349	1701	0	0	0
ENSMUSG00000096915.1	0	NA	NA	NA	NA	NA	Gm2964	protein_coding	chrX:33955044-33956540	1497	0	0	0
ENSMUSG00000094564.1	0	NA	NA	NA	NA	NA	Gm21870	protein_coding	chrX:33985639-33986816	372	0	0	0
ENSMUSG00000095558.1	0	NA	NA	NA	NA	NA	Gm21681	protein_coding	chrX:34160003-34161499	1497	0	0	0
ENSMUSG00000095659.1	0	NA	NA	NA	NA	NA	Spin2g	protein_coding	chrX:34237100-34237786	687	0	0	0
PROMPT_ENSMUST00000180004.1	0	NA	NA	NA	NA	NA	NA	NA	NA	NA	0	0	0
ENSMUSG00000094155.1	0	NA	NA	NA	NA	NA	Gm21699	protein_coding	chrX:34450524-34452020	1497	0	0	0
ENSMUSG00000084363.1	0	NA	NA	NA	NA	NA	Gm2288	unprocessed_pseudogene	chrX:34872455-34893495	638	0	0	0
ENSMUSG00000087491.5	0	NA	NA	NA	NA	NA	Gm14552	lincRNA	chrX:34974042-35009265	2406	0	0	0
PROMPT_ENSMUST00000101647.3	0	NA	NA	NA	NA	NA	NA	NA	NA	NA	0	0	0
ENSMUSG00000073247.3	0	NA	NA	NA	NA	NA	Gm10486	protein_coding	chrX:35067384-35090316	924	0	0	0
PROMPT_ENSMUST00000149994.1	0	NA	NA	NA	NA	NA	NA	NA	NA	NA	0	0	0
ENSMUSG00000086757.1	0	NA	NA	NA	NA	NA	Gm2309	lincRNA	chrX:35129015-35179028	1941	0	0	0
ENSMUSG00000095899.1	0	NA	NA	NA	NA	NA	Gm2318	unprocessed_pseudogene	chrX:35206437-35227650	639	0	0	0
ENSMUSG00000085000.1	0	NA	NA	NA	NA	NA	Gm14553	lincRNA	chrX:35294189-35348739	1118	0	0	0
PROMPT_ENSMUST00000101645.7	0	NA	NA	NA	NA	NA	NA	NA	NA	NA	0	0	0
PROMPT_ENSMUST00000169396.2	0	NA	NA	NA	NA	NA	NA	NA	NA	NA	0	0	0
ENSMUSG00000073245.8	0	NA	NA	NA	NA	NA	Gm14819	protein_coding	chrX:35404183-35427093	928	0	0	0
PROMPT_ENSMUST00000130207.1	0	NA	NA	NA	NA	NA	NA	NA	NA	NA	0	0	0
PROMPT_ENSMUST00000119548.1	0	NA	NA	NA	NA	NA	NA	NA	NA	NA	0	0	0
ENSMUSG00000082799.1	0	NA	NA	NA	NA	NA	Gm14554	unprocessed_pseudogene	chrX:35804769-35820640	661	0	0	0
PROMPT_ENSMUST00000157222.1	0	NA	NA	NA	NA	NA	NA	NA	NA	NA	0	0	0
ENSMUSG00000087847.1	0	NA	NA	NA	NA	NA	Gm25624	scaRNA	chrX:35838127-35838401	275	0	0	0
PROMPT_ENSMUST00000033418.7	0	NA	NA	NA	NA	NA	NA	NA	NA	NA	0	0	0
PROMPT_ENSMUST00000115258.6	0	NA	NA	NA	NA	NA	NA	NA	NA	NA	0	0	0
PROMPT_ENSMUST00000048067.7	0	NA	NA	NA	NA	NA	NA	NA	NA	NA	0	0	0
PROMPT_ENSMUST00000115257.5	0	NA	NA	NA	NA	NA	NA	NA	NA	NA	0	0	0
PROMPT_ENSMUST00000115256.1	0	NA	NA	NA	NA	NA	NA	NA	NA	NA	0	0	0
ENSMUSG00000083130.1	0	NA	NA	NA	NA	NA	Gm14560	processed_pseudogene	chrX:36212660-36213034	375	0	0	0
ENSMUSG00000083755.1	0	NA	NA	NA	NA	NA	Gm14559	processed_pseudogene	chrX:36302113-36302608	496	0	0	0
PROMPT_ENSMUST00000016383.7	0	NA	NA	NA	NA	NA	NA	NA	NA	NA	0	0	0
ENSMUSG00000081407.1	0	NA	NA	NA	NA	NA	Gm14568	processed_pseudogene	chrX:36376807-36377100	294	0	0	0
ENSMUSG00000104809.1	0	NA	NA	NA	NA	NA	AL450395.1	miRNA	chrX:36381117-36381253	137	0	0	0
PROMPT_ENSMUST00000115253.1	0	NA	NA	NA	NA	NA	NA	NA	NA	NA	0	0	0
ENSMUSG00000079642.1	0	NA	NA	NA	NA	NA	Gm6268	protein_coding	chrX:36403477-36404655	301	0	0	0
ENSMUSG00000065031.1	0	NA	NA	NA	NA	NA	Gm22364	snRNA	chrX:36409610-36409707	98	0	0	0
PROMPT_ENSMUST00000118173.1	0	NA	NA	NA	NA	NA	NA	NA	NA	NA	0	0	0
PROMPT_ENSMUST00000047655.6	0	NA	NA	NA	NA	NA	NA	NA	NA	NA	0	0	0
ENSMUSG00000064530.1	0	NA	NA	NA	NA	NA	Gm23613	snoRNA	chrX:36776619-36776705	87	0	0	0
ENSMUSG00000097468.1	0	NA	NA	NA	NA	NA	2310010G23Rik	lincRNA	chrX:36814771-36817185	1020	0	0	0
ENSMUSG00000084990.1	0	NA	NA	NA	NA	NA	Gm14549	antisense	chrX:36814771-36817200	1035	0	0	0
ENSMUSG00000081220.2	0	NA	NA	NA	NA	NA	Gm14542	processed_pseudogene	chrX:37035254-37037325	1248	0	0	0
PROMPT_ENSMUST00000060057.1	0	NA	NA	NA	NA	NA	NA	NA	NA	NA	0	0	0
ENSMUSG00000087873.1	0	NA	NA	NA	NA	NA	Gm26099	snRNA	chrX:37060246-37060354	109	0	0	0
ENSMUSG00000093059.2	0	NA	NA	NA	NA	NA	Gm24809	misc_RNA	chrX:37071992-37072262	271	0	0	0
PROMPT_ENSMUST00000046433.6	0	NA	NA	NA	NA	NA	NA	NA	NA	NA	0	0	0
ENSMUSG00000073243.2	0	NA	NA	NA	NA	NA	Gm9	protein_coding	chrX:37209348-37211041	817	0	0	0
ENSMUSG00000071773.4	0	NA	NA	NA	NA	NA	Rhox1	protein_coding	chrX:37213804-37222258	883	0	0	0
PROMPT_ENSMUST00000063340.9	0	NA	NA	NA	NA	NA	NA	NA	NA	NA	0	0	0
PROMPT_ENSMUST00000173650.1	0	NA	NA	NA	NA	NA	NA	NA	NA	NA	0	0	0
ENSMUSG00000051827.9	0	NA	NA	NA	NA	NA	Rhox2a	protein_coding	chrX:37244976-37249686	844	0	0	0
PROMPT_ENSMUST00000115203.7	0	NA	NA	NA	NA	NA	NA	NA	NA	NA	0	0	0
ENSMUSG00000071772.11	0	NA	NA	NA	NA	NA	Rhox3a	protein_coding	chrX:37249919-37258983	1053	0	0	0
PROMPT_ENSMUST00000115194.4	0	NA	NA	NA	NA	NA	NA	NA	NA	NA	0	0	0
ENSMUSG00000079639.4	0	NA	NA	NA	NA	NA	Rhox4a	protein_coding	chrX:37265338-37270132	2289	0	0	0
PROMPT_ENSMUST00000184565.5	0	NA	NA	NA	NA	NA	NA	NA	NA	NA	0	0	0
PROMPT_ENSMUST00000096459.8	0	NA	NA	NA	NA	NA	NA	NA	NA	NA	0	0	0
ENSMUSG00000095601.6	0	NA	NA	NA	NA	NA	Rhox3a2	protein_coding	chrX:37380028-37384493	1008	0	0	0
PROMPT_ENSMUST00000179915.3	0	NA	NA	NA	NA	NA	NA	NA	NA	NA	0	0	0
ENSMUSG00000094945.3	0	NA	NA	NA	NA	NA	Rhox4a2	protein_coding	chrX:37390848-37395621	901	0	0	0
PROMPT_ENSMUST00000115191.6	0	NA	NA	NA	NA	NA	NA	NA	NA	NA	0	0	0
ENSMUSG00000079638.8	0	NA	NA	NA	NA	NA	Rhox2b	protein_coding	chrX:37412067-37416806	799	0	0	0
PROMPT_ENSMUST00000121045.2	0	NA	NA	NA	NA	NA	NA	NA	NA	NA	0	0	0
ENSMUSG00000084056.2	0	NA	NA	NA	NA	NA	Rhox3b-ps	transcribed_unprocessed_pseudogene	chrX:37417012-37425963	868	0	0	0
PROMPT_ENSMUST00000096458.4	0	NA	NA	NA	NA	NA	NA	NA	NA	NA	0	0	0
ENSMUSG00000071771.4	0	NA	NA	NA	NA	NA	Rhox4b	protein_coding	chrX:37432494-37437279	2213	0	0	0
PROMPT_ENSMUST00000115190.8_ENSMUST00000184688.5	0	NA	NA	NA	NA	NA	NA	NA	NA	NA	0	0	0
ENSMUSG00000079637.8	0	NA	NA	NA	NA	NA	Rhox2c	protein_coding	chrX:37453680-37469861	1149	0	0	0
ENSMUSG00000079636.9	0	NA	NA	NA	NA	NA	Rhox3c	protein_coding	chrX:37458585-37473964	1053	0	0	0
PROMPT_ENSMUST00000115183.1	0	NA	NA	NA	NA	NA	NA	NA	NA	NA	0	0	0
ENSMUSG00000079635.2	0	NA	NA	NA	NA	NA	Rhox4c	protein_coding	chrX:37480337-37485124	2249	0	0	0
PROMPT_ENSMUST00000115179.3	0	NA	NA	NA	NA	NA	NA	NA	NA	NA	0	0	0
ENSMUSG00000095698.2	0	NA	NA	NA	NA	NA	Rhox2d	protein_coding	chrX:37493428-37497623	685	0	0	0
PROMPT_ENSMUST00000083154.1	0	NA	NA	NA	NA	NA	NA	NA	NA	NA	0	0	0
ENSMUSG00000065088.1	0	NA	NA	NA	NA	NA	Gm26494	snoRNA	chrX:37499317-37499459	143	0	0	0
PROMPT_ENSMUST00000119181.2	0	NA	NA	NA	NA	NA	NA	NA	NA	NA	0	0	0
ENSMUSG00000082297.2	0	NA	NA	NA	NA	NA	Rhox3d-ps	unprocessed_pseudogene	chrX:37503483-37507807	825	0	0	0
PROMPT_ENSMUST00000115175.3	0	NA	NA	NA	NA	NA	NA	NA	NA	NA	0	0	0
ENSMUSG00000079633.3	0	NA	NA	NA	NA	NA	Rhox4d	protein_coding	chrX:37514359-37519176	2239	0	0	0
PROMPT_ENSMUST00000072167.7	0	NA	NA	NA	NA	NA	NA	NA	NA	NA	0	0	0
ENSMUSG00000096788.6	0	NA	NA	NA	NA	NA	Rhox2e	protein_coding	chrX:37530452-37541813	848	0	0	0
PROMPT_ENSMUST00000115198.7	0	NA	NA	NA	NA	NA	NA	NA	NA	NA	0	0	0
ENSMUSG00000059626.11	0	NA	NA	NA	NA	NA	Rhox3e	protein_coding	chrX:37542019-37551082	1053	0	0	0
PROMPT_ENSMUST00000089075.5	0	NA	NA	NA	NA	NA	NA	NA	NA	NA	0	0	0
ENSMUSG00000071770.5	0	NA	NA	NA	NA	NA	Rhox4e	protein_coding	chrX:37557412-37562283	2298	0	0	0
PROMPT_ENSMUST00000115173.4	0	NA	NA	NA	NA	NA	NA	NA	NA	NA	0	0	0
ENSMUSG00000095741.3	0	NA	NA	NA	NA	NA	Rhox2f	protein_coding	chrX:37571405-37576163	799	0	0	0
PROMPT_ENSMUST00000184451.5	0	NA	NA	NA	NA	NA	NA	NA	NA	NA	0	0	0
PROMPT_ENSMUST00000115172.9	0	NA	NA	NA	NA	NA	NA	NA	NA	NA	0	0	0
ENSMUSG00000095510.6	0	NA	NA	NA	NA	NA	Rhox3f	protein_coding	chrX:37580992-37585496	1008	0	0	0
ENSMUSG00000079630.2	0	NA	NA	NA	NA	NA	Rhox4f	protein_coding	chrX:37602894-37607704	2290	0	0	0
ENSMUSG00000080933.4	0	NA	NA	NA	NA	NA	Rhox3g	protein_coding	chrX:37623318-37628612	991	0	0	0
ENSMUSG00000080241.3	0	NA	NA	NA	NA	NA	Dppa3-ps	transcribed_processed_pseudogene	chrX:37625647-37626097	451	0	0	0
ENSMUSG00000065739.1	0	NA	NA	NA	NA	NA	Gm24493	snoRNA	chrX:37632205-37632347	143	0	0	0
ENSMUSG00000079629.5	0	NA	NA	NA	NA	NA	Rhox2g	protein_coding	chrX:37639115-37643470	797	0	0	0
ENSMUSG00000079628.3	0	NA	NA	NA	NA	NA	Rhox4g	protein_coding	chrX:37646500-37651327	2315	0	0	0
ENSMUSG00000071769.9	0	NA	NA	NA	NA	NA	Rhox3h	protein_coding	chrX:37657688-37668764	1053	0	0	0
ENSMUSG00000064697.1	0	NA	NA	NA	NA	NA	Gm24147	snoRNA	chrX:37667233-37667376	144	0	0	0
ENSMUSG00000079627.2	0	NA	NA	NA	NA	NA	Rhox2h	protein_coding	chrX:37668989-37673277	787	0	0	0
ENSMUSG00000106388.1	0	NA	NA	NA	NA	NA	RP23-457N24.12	unprocessed_pseudogene	chrX:37676370-37679555	322	0	0	0
ENSMUSG00000081195.2	0	NA	NA	NA	NA	NA	Rhox2-ps	unprocessed_pseudogene	chrX:37682921-37683431	322	0	0	0
PROMPT_ENSMUST00000006362.3	0	NA	NA	NA	NA	NA	NA	NA	NA	NA	0	0	0
ENSMUSG00000006200.3	0	NA	NA	NA	NA	NA	Rhox6	protein_coding	chrX:37826910-37829857	1010	0	0	0
PROMPT_ENSMUST00000096454.1	0	NA	NA	NA	NA	NA	NA	NA	NA	NA	0	0	0
ENSMUSG00000071767.4	0	NA	NA	NA	NA	NA	Rhox7a	protein_coding	chrX:37831686-37841275	1229	0	0	0
ENSMUSG00000064137.6	0	NA	NA	NA	NA	NA	Rhox8	protein_coding	chrX:37874778-37878944	1204	0	0	0
ENSMUSG00000079626.2	0	NA	NA	NA	NA	NA	Rhox7b	protein_coding	chrX:37886439-37897232	1091	0	0	0
ENSMUSG00000068048.8	0	NA	NA	NA	NA	NA	Rhox9	protein_coding	chrX:37899097-37901770	2488	0	0	0
ENSMUSG00000082734.2	0	NA	NA	NA	NA	NA	Rhox11-ps1	unprocessed_pseudogene	chrX:37932474-37933483	387	0	0	0
ENSMUSG00000081133.2	0	NA	NA	NA	NA	NA	Rhox11-ps2	unprocessed_pseudogene	chrX:37940816-37945602	451	0	0	0
ENSMUSG00000068173.10	0	NA	NA	NA	NA	NA	Btg1-ps1	protein_coding	chrX:38013173-38018815	1560	0	0	0
ENSMUSG00000098348.5	0	NA	NA	NA	NA	NA	Btg1-ps2	protein_coding	chrX:38038199-38043114	1194	0	0	0
PROMPT_ENSMUST00000115150.3	0	NA	NA	NA	NA	NA	NA	NA	NA	NA	0	0	0
ENSMUSG00000053909.8	0	NA	NA	NA	NA	NA	Rhox10	protein_coding	chrX:38066475-38071691	763	0	0	0
ENSMUSG00000051038.10	0	NA	NA	NA	NA	NA	Rhox11	protein_coding	chrX:38076594-38085141	811	0	0	0
ENSMUSG00000089963.3	0	NA	NA	NA	NA	NA	Rhox11-ps3	unprocessed_pseudogene	chrX:38089842-38090074	233	0	0	0
ENSMUSG00000071766.10	0	NA	NA	NA	NA	NA	Rhox12	protein_coding	chrX:38104077-38110907	1078	0	0	0
PROMPT_ENSMUST00000152730.3	0	NA	NA	NA	NA	NA	NA	NA	NA	NA	0	0	0
ENSMUSG00000050197.5	0	NA	NA	NA	NA	NA	Rhox13	protein_coding	chrX:38121219-38129967	876	0	0	0
PROMPT_ENSMUST00000049740.2	0	NA	NA	NA	NA	NA	NA	NA	NA	NA	0	0	0
PROMPT_ENSMUST00000115142.2	0	NA	NA	NA	NA	NA	NA	NA	NA	NA	0	0	0
PROMPT_ENSMUST00000117595.1	0	NA	NA	NA	NA	NA	NA	NA	NA	NA	0	0	0
ENSMUSG00000084009.1	0	NA	NA	NA	NA	NA	Rhox7-ps1	unprocessed_pseudogene	chrX:38296868-38306028	806	0	0	0
ENSMUSG00000085635.1	0	NA	NA	NA	NA	NA	Gm14565	lincRNA	chrX:38705481-38737762	2494	0	0	0
ENSMUSG00000092878.1	0	NA	NA	NA	NA	NA	Gm25642	miRNA	chrX:38752062-38752127	66	0	0	0
PROMPT_ENSMUST00000122159.1	0	NA	NA	NA	NA	NA	NA	NA	NA	NA	0	0	0
ENSMUSG00000082723.1	0	NA	NA	NA	NA	NA	Gm14564	processed_pseudogene	chrX:38762743-38763036	294	0	0	0
PROMPT_ENSMUST00000050744.5	0	NA	NA	NA	NA	NA	NA	NA	NA	NA	0	0	0
ENSMUSG00000081147.1	0	NA	NA	NA	NA	NA	Gm6024	processed_pseudogene	chrX:38905071-38906628	1558	0	0	0
PROMPT_ENSMUST00000117155.1	0	NA	NA	NA	NA	NA	NA	NA	NA	NA	0	0	0
ENSMUSG00000084030.1	0	NA	NA	NA	NA	NA	Gm16423	processed_pseudogene	chrX:39112661-39113607	947	0	0	0
PROMPT_ENSMUST00000120802.1	0	NA	NA	NA	NA	NA	NA	NA	NA	NA	0	0	0
ENSMUSG00000084039.1	0	NA	NA	NA	NA	NA	Gm14551	processed_pseudogene	chrX:39119656-39119911	256	0	0	0
ENSMUSG00000084247.1	0	NA	NA	NA	NA	NA	Gm14566	processed_pseudogene	chrX:39226328-39226648	321	0	0	0
ENSMUSG00000064529.1	0	NA	NA	NA	NA	NA	Gm26437	snRNA	chrX:39305377-39305481	105	0	0	0
PROMPT_ENSMUST00000115114.2	0	NA	NA	NA	NA	NA	NA	NA	NA	NA	0	0	0
ENSMUSG00000079619.2	0	NA	NA	NA	NA	NA	Cypt15	protein_coding	chrX:39346267-39346963	519	0	0	0
ENSMUSG00000081324.1	0	NA	NA	NA	NA	NA	Gm14550	processed_pseudogene	chrX:39464779-39465185	407	0	0	0
ENSMUSG00000082147.1	0	NA	NA	NA	NA	NA	Gm14570	processed_pseudogene	chrX:39750826-39751216	391	0	0	0
PROMPT_ENSMUST00000118292.1	0	NA	NA	NA	NA	NA	NA	NA	NA	NA	0	0	0
ENSMUSG00000095240.1	0	NA	NA	NA	NA	NA	Cypt14	protein_coding	chrX:39862919-39863604	508	0	0	0
PROMPT_ENSMUST00000144412.1	0	NA	NA	NA	NA	NA	NA	NA	NA	NA	0	0	0
ENSMUSG00000092777.1	0	NA	NA	NA	NA	NA	Gm26194	miRNA	chrX:39976301-39976371	71	0	0	0
ENSMUSG00000082005.1	0	NA	NA	NA	NA	NA	Gm7189	processed_pseudogene	chrX:40000782-40001210	429	0	0	0
ENSMUSG00000080903.1	0	NA	NA	NA	NA	NA	Gm16383	processed_pseudogene	chrX:40001217-40001887	232	0	0	0
ENSMUSG00000083174.1	0	NA	NA	NA	NA	NA	Gm7190	processed_pseudogene	chrX:40007137-40008588	1452	0	0	0
PROMPT_ENSMUST00000117210.1	0	NA	NA	NA	NA	NA	NA	NA	NA	NA	0	0	0
ENSMUSG00000083665.1	0	NA	NA	NA	NA	NA	Gm14575	processed_pseudogene	chrX:40661423-40661982	560	0	0	0
PROMPT_ENSMUST00000120644.1	0	NA	NA	NA	NA	NA	NA	NA	NA	NA	0	0	0
ENSMUSG00000083484.1	0	NA	NA	NA	NA	NA	Gm14574	processed_pseudogene	chrX:40691785-40692063	279	0	0	0
ENSMUSG00000084287.1	0	NA	NA	NA	NA	NA	Gm14576	processed_pseudogene	chrX:40927001-40928111	1111	0	0	0
PROMPT_ENSMUST00000118988.1	0	NA	NA	NA	NA	NA	NA	NA	NA	NA	0	0	0
PROMPT_ENSMUST00000121134.1	0	NA	NA	NA	NA	NA	NA	NA	NA	NA	0	0	0
ENSMUSG00000083515.1	0	NA	NA	NA	NA	NA	Gm14577	processed_pseudogene	chrX:41372259-41372514	256	0	0	0
ENSMUSG00000081918.4	0	NA	NA	NA	NA	NA	Gm14613	processed_pseudogene	chrX:41741657-41742963	752	0	0	0
ENSMUSG00000081398.1	0	NA	NA	NA	NA	NA	Gm7657	processed_pseudogene	chrX:41916416-41917081	666	0	0	0
ENSMUSG00000080798.3	0	NA	NA	NA	NA	NA	Gm5135	processed_pseudogene	chrX:41923255-41923827	573	0	0	0
PROMPT_ENSMUST00000198566.1	0	NA	NA	NA	NA	NA	NA	NA	NA	NA	0	0	0
ENSMUSG00000104879.1	0	NA	NA	NA	NA	NA	AL954355.1	miRNA	chrX:41948832-41948958	127	0	0	0
ENSMUSG00000082324.1	0	NA	NA	NA	NA	NA	Gm14615	processed_pseudogene	chrX:42128195-42130723	1816	0	0	0
ENSMUSG00000083450.1	0	NA	NA	NA	NA	NA	Gm14619	processed_pseudogene	chrX:42347512-42347679	168	0	0	0
ENSMUSG00000005696.9	0	NA	NA	NA	NA	NA	Sh2d1a	protein_coding	chrX:42502453-42529330	5505	0	0	0
ENSMUSG00000077558.1	0	NA	NA	NA	NA	NA	Gm23705	snoRNA	chrX:42681757-42681886	130	0	0	0
ENSMUSG00000083098.1	0	NA	NA	NA	NA	NA	Gm14578	processed_pseudogene	chrX:42888730-42889120	391	0	0	0
ENSMUSG00000082839.1	0	NA	NA	NA	NA	NA	Gm14588	processed_pseudogene	chrX:43473783-43473954	172	0	0	0
ENSMUSG00000083598.1	0	NA	NA	NA	NA	NA	Gm14579	processed_pseudogene	chrX:43589743-43590025	283	0	0	0
PROMPT_ENSMUST00000105113.3	0	NA	NA	NA	NA	NA	NA	NA	NA	NA	0	0	0
ENSMUSG00000078320.4	0	NA	NA	NA	NA	NA	Gm362	protein_coding	chrX:43591160-43593532	2074	0	0	0
PROMPT_ENSMUST00000119122.1	0	NA	NA	NA	NA	NA	NA	NA	NA	NA	0	0	0
ENSMUSG00000081856.1	0	NA	NA	NA	NA	NA	Gm14580	processed_pseudogene	chrX:43710391-43711108	718	0	0	0
PROMPT_ENSMUST00000117508.1	0	NA	NA	NA	NA	NA	NA	NA	NA	NA	0	0	0
ENSMUSG00000081036.1	0	NA	NA	NA	NA	NA	Gm14628	processed_pseudogene	chrX:43823924-43824558	635	0	0	0
ENSMUSG00000082775.1	0	NA	NA	NA	NA	NA	Itpa-ps3	processed_pseudogene	chrX:44466839-44467233	395	0	0	0
PROMPT_ENSMUST00000120273.1	0	NA	NA	NA	NA	NA	NA	NA	NA	NA	0	0	0
ENSMUSG00000080764.1	0	NA	NA	NA	NA	NA	Gm14606	processed_pseudogene	chrX:45403691-45404845	1155	0	0	0
ENSMUSG00000081129.1	0	NA	NA	NA	NA	NA	Gm14605	processed_pseudogene	chrX:45497853-45498874	268	0	0	0
ENSMUSG00000082886.1	0	NA	NA	NA	NA	NA	Gm5386	processed_pseudogene	chrX:45546931-45549380	2450	0	0	0
ENSMUSG00000084158.1	0	NA	NA	NA	NA	NA	Gm14652	processed_pseudogene	chrX:45786326-45786560	235	0	0	0
PROMPT_ENSMUST00000122069.1	0	NA	NA	NA	NA	NA	NA	NA	NA	NA	0	0	0
ENSMUSG00000084000.1	0	NA	NA	NA	NA	NA	Gm14653	processed_pseudogene	chrX:46126999-46128531	1533	0	0	0
ENSMUSG00000085157.1	0	NA	NA	NA	NA	NA	4930515L19Rik	antisense	chrX:46267559-46328911	769	0	0	0
PROMPT_ENSMUST00000059466.2	0	NA	NA	NA	NA	NA	NA	NA	NA	NA	0	0	0
ENSMUSG00000046615.2	0	NA	NA	NA	NA	NA	Actrt1	protein_coding	chrX:46329007-46330345	1339	0	0	0
PROMPT_ENSMUST00000118620.1	0	NA	NA	NA	NA	NA	NA	NA	NA	NA	0	0	0
ENSMUSG00000081551.1	0	NA	NA	NA	NA	NA	Gm14654	processed_pseudogene	chrX:46361460-46361906	447	0	0	0
ENSMUSG00000101233.1	0	NA	NA	NA	NA	NA	Gm29242	lincRNA	chrX:46473585-46774099	457	0	0	0
ENSMUSG00000083499.1	0	NA	NA	NA	NA	NA	Gm14609	processed_pseudogene	chrX:47380433-47381334	902	0	0	0
ENSMUSG00000082426.1	0	NA	NA	NA	NA	NA	Gm14610	processed_pseudogene	chrX:47387020-47387985	966	0	0	0
PROMPT_ENSMUST00000121923.2	0	NA	NA	NA	NA	NA	NA	NA	NA	NA	0	0	0
ENSMUSG00000083094.2	0	NA	NA	NA	NA	NA	Gm4908	processed_pseudogene	chrX:47471808-47472812	1005	0	0	0
PROMPT_ENSMUST00000120030.1	0	NA	NA	NA	NA	NA	NA	NA	NA	NA	0	0	0
PROMPT_ENSMUST00000121552.1	0	NA	NA	NA	NA	NA	NA	NA	NA	NA	0	0	0
ENSMUSG00000082894.1	0	NA	NA	NA	NA	NA	Gm6480	processed_pseudogene	chrX:47724528-47726413	1886	0	0	0
PROMPT_ENSMUST00000119328.1	0	NA	NA	NA	NA	NA	NA	NA	NA	NA	0	0	0
PROMPT_ENSMUST00000001202.12	0	NA	NA	NA	NA	NA	NA	NA	NA	NA	0	0	0
PROMPT_ENSMUST00000115020.5	0	NA	NA	NA	NA	NA	NA	NA	NA	NA	0	0	0
PROMPT_ENSMUST00000077775.8	0	NA	NA	NA	NA	NA	NA	NA	NA	NA	0	0	0
PROMPT_ENSMUST00000114998.5	0	NA	NA	NA	NA	NA	NA	NA	NA	NA	0	0	0
PROMPT_ENSMUST00000115000.3	0	NA	NA	NA	NA	NA	NA	NA	NA	NA	0	0	0
PROMPT_ENSMUST00000082872.2	0	NA	NA	NA	NA	NA	NA	NA	NA	NA	0	0	0
ENSMUSG00000064806.2	0	NA	NA	NA	NA	NA	Gm24038	snRNA	chrX:48230286-48230444	159	0	0	0
ENSMUSG00000089443.1	0	NA	NA	NA	NA	NA	Gm22528	snRNA	chrX:48299579-48299682	104	0	0	0
ENSMUSG00000081180.1	0	NA	NA	NA	NA	NA	Gm7212	processed_pseudogene	chrX:48302876-48303223	348	0	0	0
PROMPT_ENSMUST00000158293.1	0	NA	NA	NA	NA	NA	NA	NA	NA	NA	0	0	0
ENSMUSG00000088918.1	0	NA	NA	NA	NA	NA	Gm22612	snRNA	chrX:48307043-48307143	101	0	0	0
PROMPT_ENSMUST00000136348.5	0	NA	NA	NA	NA	NA	NA	NA	NA	NA	0	0	0
PROMPT_ENSMUST00000037596.10	0	NA	NA	NA	NA	NA	NA	NA	NA	NA	0	0	0
ENSMUSG00000098271.1	0	NA	NA	NA	NA	NA	Gm27828	miRNA	chrX:48644340-48644458	119	0	0	0
PROMPT_ENSMUST00000033433.2	0	NA	NA	NA	NA	NA	NA	NA	NA	NA	0	0	0
ENSMUSG00000079606.1	0	NA	NA	NA	NA	NA	Gm595	protein_coding	chrX:48841466-48877713	2122	0	0	0
ENSMUSG00000081526.1	0	NA	NA	NA	NA	NA	Gm7219	processed_pseudogene	chrX:48889879-48890175	297	0	0	0
ENSMUSG00000087369.1	0	NA	NA	NA	NA	NA	Gm14696	lincRNA	chrX:49313319-49345237	3976	0	0	0
ENSMUSG00000086948.1	0	NA	NA	NA	NA	NA	Gm14697	antisense	chrX:49332409-49447972	648	0	0	0
PROMPT_ENSMUST00000120358.1	0	NA	NA	NA	NA	NA	NA	NA	NA	NA	0	0	0
ENSMUSG00000083455.1	0	NA	NA	NA	NA	NA	Gm15037	processed_pseudogene	chrX:49560626-49560884	259	0	0	0
PROMPT_ENSMUST00000121891.2	0	NA	NA	NA	NA	NA	NA	NA	NA	NA	0	0	0
PROMPT_ENSMUST00000096449.1	0	NA	NA	NA	NA	NA	NA	NA	NA	NA	0	0	0
ENSMUSG00000071764.1	0	NA	NA	NA	NA	NA	Olfr1320	protein_coding	chrX:49683504-49684463	960	0	0	0
ENSMUSG00000067971.3	0	NA	NA	NA	NA	NA	Olfr1321	protein_coding	chrX:49726973-49727932	960	0	0	0
PROMPT_ENSMUST00000122663.1	0	NA	NA	NA	NA	NA	NA	NA	NA	NA	0	0	0
ENSMUSG00000084612.1	0	NA	NA	NA	NA	NA	n-R5s6	rRNA	chrX:49879307-49879394	88	0	0	0
ENSMUSG00000056281.2	0	NA	NA	NA	NA	NA	Olfr1322	protein_coding	chrX:49885469-49886401	933	0	0	0
PROMPT_ENSMUST00000118188.1	0	NA	NA	NA	NA	NA	NA	NA	NA	NA	0	0	0
ENSMUSG00000050504.1	0	NA	NA	NA	NA	NA	Olfr1323	protein_coding	chrX:50009306-50010235	930	0	0	0
PROMPT_ENSMUST00000158592.1	0	NA	NA	NA	NA	NA	NA	NA	NA	NA	0	0	0
ENSMUSG00000089217.1	0	NA	NA	NA	NA	NA	Gm23385	misc_RNA	chrX:50022621-50022915	295	0	0	0
PROMPT_ENSMUST00000121522.1	0	NA	NA	NA	NA	NA	NA	NA	NA	NA	0	0	0
PROMPT_ENSMUST00000179904.1	0	NA	NA	NA	NA	NA	NA	NA	NA	NA	0	0	0
ENSMUSG00000048173.3	0	NA	NA	NA	NA	NA	Olfr1324	protein_coding	chrX:50425496-50426494	999	0	0	0
PROMPT_ENSMUST00000033444.8	0	NA	NA	NA	NA	NA	NA	NA	NA	NA	0	0	0
PROMPT_ENSMUST00000114887.6	0	NA	NA	NA	NA	NA	NA	NA	NA	NA	0	0	0
PROMPT_ENSMUST00000119776.1	0	NA	NA	NA	NA	NA	NA	NA	NA	NA	0	0	0
ENSMUSG00000082556.1	0	NA	NA	NA	NA	NA	Gm5387	processed_pseudogene	chrX:51043963-51044819	857	0	0	0
ENSMUSG00000093266.1	0	NA	NA	NA	NA	NA	Gm23417	miRNA	chrX:51219110-51219192	83	0	0	0
ENSMUSG00000081439.1	0	NA	NA	NA	NA	NA	Gm7840	processed_pseudogene	chrX:51840083-51840615	533	0	0	0
PROMPT_ENSMUST00000158167.1	0	NA	NA	NA	NA	NA	NA	NA	NA	NA	0	0	0
ENSMUSG00000088792.1	0	NA	NA	NA	NA	NA	Gm22539	snoRNA	chrX:51844685-51844801	117	0	0	0
ENSMUSG00000105738.1	0	NA	NA	NA	NA	NA	mmu-mir-6384	miRNA	chrX:52378121-52378181	61	0	0	0
ENSMUSG00000055110.6	0	NA	NA	NA	NA	NA	A630012P03Rik	antisense	chrX:52575843-52619047	1974	0	0	0
ENSMUSG00000070106.1	0	NA	NA	NA	NA	NA	Mir363	miRNA	chrX:52741693-52741767	75	0	0	0
ENSMUSG00000065613.1	0	NA	NA	NA	NA	NA	Mir92-2	miRNA	chrX:52741838-52741928	91	0	0	0
ENSMUSG00000065473.1	0	NA	NA	NA	NA	NA	Mir19b-2	miRNA	chrX:52741983-52742066	84	0	0	0
ENSMUSG00000076041.1	0	NA	NA	NA	NA	NA	Mir20b	miRNA	chrX:52742113-52742192	80	0	0	0
ENSMUSG00000077111.2	0	NA	NA	NA	NA	NA	Mir18b	miRNA	chrX:52742331-52742413	83	0	0	0
ENSMUSG00000065456.1	0	NA	NA	NA	NA	NA	Mir106a	miRNA	chrX:52742503-52742567	65	0	0	0
ENSMUSG00000086173.5	0	NA	NA	NA	NA	NA	Kis2	processed_transcript	chrX:52742563-52744960	2135	0	0	0
ENSMUSG00000081843.1	0	NA	NA	NA	NA	NA	Gm7851	processed_pseudogene	chrX:52782694-52783016	323	0	0	0
PROMPT_ENSMUST00000101588.1	0	NA	NA	NA	NA	NA	NA	NA	NA	NA	0	0	0
PROMPT_ENSMUST00000119119.1	0	NA	NA	NA	NA	NA	NA	NA	NA	NA	0	0	0
ENSMUSG00000082887.1	0	NA	NA	NA	NA	NA	Gm14607	processed_pseudogene	chrX:52878243-52878733	491	0	0	0
ENSMUSG00000083683.1	0	NA	NA	NA	NA	NA	Gm6539	processed_pseudogene	chrX:52878792-52880189	1064	0	0	0
PROMPT_ENSMUST00000078944.10	0	NA	NA	NA	NA	NA	NA	NA	NA	NA	0	0	0
PROMPT_ENSMUST00000101587.7_ENSMUST00000154864.3	0	NA	NA	NA	NA	NA	NA	NA	NA	NA	0	0	0
ENSMUSG00000065486.1	0	NA	NA	NA	NA	NA	Mir450-1	miRNA	chrX:53048154-53048244	91	0	0	0
ENSMUSG00000076399.1	0	NA	NA	NA	NA	NA	Mir450-2	miRNA	chrX:53048299-53048367	69	0	0	0
ENSMUSG00000076140.1	0	NA	NA	NA	NA	NA	Mir542	miRNA	chrX:53049403-53049487	85	0	0	0
PROMPT_ENSMUST00000114835.5	0	NA	NA	NA	NA	NA	NA	NA	NA	NA	0	0	0
PROMPT_ENSMUST00000186314.1	0	NA	NA	NA	NA	NA	NA	NA	NA	NA	0	0	0
ENSMUSG00000087975.1	0	NA	NA	NA	NA	NA	Gm23718	misc_RNA	chrX:53306177-53306483	307	0	0	0
PROMPT_ENSMUST00000118956.1	0	NA	NA	NA	NA	NA	NA	NA	NA	NA	0	0	0
PROMPT_ENSMUST00000074232.6	0	NA	NA	NA	NA	NA	NA	NA	NA	NA	0	0	0
ENSMUSG00000060967.6	0	NA	NA	NA	NA	NA	Etd	protein_coding	chrX:53434918-53443576	478	0	0	0
ENSMUSG00000079593.7	0	NA	NA	NA	NA	NA	Gm14597	protein_coding	chrX:53577087-53608979	827	0	0	0
ENSMUSG00000083738.1	0	NA	NA	NA	NA	NA	Gm14592	processed_pseudogene	chrX:53623279-53623838	560	0	0	0
PROMPT_ENSMUST00000121032.1	0	NA	NA	NA	NA	NA	NA	NA	NA	NA	0	0	0
PROMPT_ENSMUST00000125315.2	0	NA	NA	NA	NA	NA	NA	NA	NA	NA	0	0	0
ENSMUSG00000071763.9	0	NA	NA	NA	NA	NA	4933416I08Rik	unprocessed_pseudogene	chrX:53686637-53690919	703	0	0	0
PROMPT_ENSMUST00000069209.1	0	NA	NA	NA	NA	NA	NA	NA	NA	NA	0	0	0
ENSMUSG00000054727.2	0	NA	NA	NA	NA	NA	1700013H16Rik	protein_coding	chrX:53742901-53757831	1224	0	0	0
PROMPT_ENSMUST00000121517.1	0	NA	NA	NA	NA	NA	NA	NA	NA	NA	0	0	0
ENSMUSG00000082616.1	0	NA	NA	NA	NA	NA	Gm6025	processed_pseudogene	chrX:53762815-53763015	201	0	0	0
ENSMUSG00000084308.1	0	NA	NA	NA	NA	NA	Gm14593	processed_pseudogene	chrX:53772836-53773129	294	0	0	0
ENSMUSG00000059334.6	0	NA	NA	NA	NA	NA	Zfp36l3	protein_coding	chrX:53774048-53776394	2347	0	0	0
ENSMUSG00000081937.1	0	NA	NA	NA	NA	NA	Gm14599	unprocessed_pseudogene	chrX:53816129-53820026	474	0	0	0
PROMPT_ENSMUST00000121640.1	0	NA	NA	NA	NA	NA	NA	NA	NA	NA	0	0	0
ENSMUSG00000083278.1	0	NA	NA	NA	NA	NA	Gm14589	processed_pseudogene	chrX:53844121-53844847	727	0	0	0
ENSMUSG00000083428.1	0	NA	NA	NA	NA	NA	Gm14591	processed_pseudogene	chrX:53965772-53966674	518	0	0	0
ENSMUSG00000081119.1	0	NA	NA	NA	NA	NA	Gm14601	transcribed_processed_pseudogene	chrX:53974554-53974789	236	0	0	0
PROMPT_ENSMUST00000116671.2	0	NA	NA	NA	NA	NA	NA	NA	NA	NA	0	0	0
ENSMUSG00000080321.2	0	NA	NA	NA	NA	NA	Gm14644	processed_pseudogene	chrX:54094373-54096289	647	0	0	0
PROMPT_ENSMUST00000179774.1	0	NA	NA	NA	NA	NA	NA	NA	NA	NA	0	0	0
PROMPT_ENSMUST00000121193.1	0	NA	NA	NA	NA	NA	NA	NA	NA	NA	0	0	0
ENSMUSG00000082817.1	0	NA	NA	NA	NA	NA	Gm16428	unprocessed_pseudogene	chrX:54130710-54144172	723	0	0	0
PROMPT_ENSMUST00000120325.1	0	NA	NA	NA	NA	NA	NA	NA	NA	NA	0	0	0
ENSMUSG00000081477.1	0	NA	NA	NA	NA	NA	Gm7916	unprocessed_pseudogene	chrX:54174779-54202199	456	0	0	0
PROMPT_ENSMUST00000180109.1	0	NA	NA	NA	NA	NA	NA	NA	NA	NA	0	0	0
ENSMUSG00000096308.1	0	NA	NA	NA	NA	NA	Gm14598	unprocessed_pseudogene	chrX:54237715-54253212	468	0	0	0
PROMPT_ENSMUST00000121063.1	0	NA	NA	NA	NA	NA	NA	NA	NA	NA	0	0	0
ENSMUSG00000084070.1	0	NA	NA	NA	NA	NA	Gm6591	unprocessed_pseudogene	chrX:54312878-54333284	434	0	0	0
PROMPT_ENSMUST00000180268.1	0	NA	NA	NA	NA	NA	NA	NA	NA	NA	0	0	0
ENSMUSG00000094698.1	0	NA	NA	NA	NA	NA	Gm14596	unprocessed_pseudogene	chrX:54350695-54365856	537	0	0	0
PROMPT_ENSMUST00000118052.1	0	NA	NA	NA	NA	NA	NA	NA	NA	NA	0	0	0
ENSMUSG00000081638.4	0	NA	NA	NA	NA	NA	Gm14594	unprocessed_pseudogene	chrX:54441739-54456930	537	0	0	0
PROMPT_ENSMUST00000180150.5	0	NA	NA	NA	NA	NA	NA	NA	NA	NA	0	0	0
PROMPT_ENSMUST00000169247.2	0	NA	NA	NA	NA	NA	NA	NA	NA	NA	0	0	0
ENSMUSG00000096468.5	0	NA	NA	NA	NA	NA	Gm16405	protein_coding	chrX:54531208-54548016	703	0	0	0
PROMPT_ENSMUST00000178145.5	0	NA	NA	NA	NA	NA	NA	NA	NA	NA	0	0	0
PROMPT_ENSMUST00000169006.2	0	NA	NA	NA	NA	NA	NA	NA	NA	NA	0	0	0
ENSMUSG00000094714.5	0	NA	NA	NA	NA	NA	Gm16430	protein_coding	chrX:54622211-54639019	703	0	0	0
PROMPT_ENSMUST00000180335.1	0	NA	NA	NA	NA	NA	NA	NA	NA	NA	0	0	0
ENSMUSG00000094975.1	0	NA	NA	NA	NA	NA	Gm14595	unprocessed_pseudogene	chrX:54714790-54729932	537	0	0	0
PROMPT_ENSMUST00000118934.1	0	NA	NA	NA	NA	NA	NA	NA	NA	NA	0	0	0
ENSMUSG00000096376.1	0	NA	NA	NA	NA	NA	Gm14590	unprocessed_pseudogene	chrX:54812464-54827711	537	0	0	0
PROMPT_ENSMUST00000117454.1	0	NA	NA	NA	NA	NA	NA	NA	NA	NA	0	0	0
ENSMUSG00000083069.1	0	NA	NA	NA	NA	NA	Gm16431	unprocessed_pseudogene	chrX:54968283-54988695	431	0	0	0
PROMPT_ENSMUST00000179633.1	0	NA	NA	NA	NA	NA	NA	NA	NA	NA	0	0	0
ENSMUSG00000094423.1	0	NA	NA	NA	NA	NA	Gm7950	unprocessed_pseudogene	chrX:55020844-55035959	468	0	0	0
PROMPT_ENSMUST00000178255.1	0	NA	NA	NA	NA	NA	NA	NA	NA	NA	0	0	0
ENSMUSG00000095890.1	0	NA	NA	NA	NA	NA	Gm7958	unprocessed_pseudogene	chrX:55097191-55112304	468	0	0	0
PROMPT_ENSMUST00000117154.1	0	NA	NA	NA	NA	NA	NA	NA	NA	NA	0	0	0
ENSMUSG00000080889.1	0	NA	NA	NA	NA	NA	Gm7974	unprocessed_pseudogene	chrX:55175816-55196233	408	0	0	0
PROMPT_ENSMUST00000088740.4	0	NA	NA	NA	NA	NA	NA	NA	NA	NA	0	0	0
ENSMUSG00000067909.4	0	NA	NA	NA	NA	NA	Slxl1	protein_coding	chrX:55226876-55243723	730	0	0	0
PROMPT_ENSMUST00000179149.1	0	NA	NA	NA	NA	NA	NA	NA	NA	NA	0	0	0
ENSMUSG00000094317.1	0	NA	NA	NA	NA	NA	Gm6660	unprocessed_pseudogene	chrX:55311386-55326515	468	0	0	0
PROMPT_ENSMUST00000180231.1	0	NA	NA	NA	NA	NA	NA	NA	NA	NA	0	0	0
ENSMUSG00000096127.2	0	NA	NA	NA	NA	NA	Gm14625	unprocessed_pseudogene	chrX:55431819-55446793	468	0	0	0
PROMPT_ENSMUST00000177739.1	0	NA	NA	NA	NA	NA	NA	NA	NA	NA	0	0	0
ENSMUSG00000095398.2	0	NA	NA	NA	NA	NA	Gm16404	unprocessed_pseudogene	chrX:55553147-55568358	468	0	0	0
PROMPT_ENSMUST00000117117.1	0	NA	NA	NA	NA	NA	NA	NA	NA	NA	0	0	0
ENSMUSG00000081298.1	0	NA	NA	NA	NA	NA	Gm14622	unprocessed_pseudogene	chrX:55699744-55722121	468	0	0	0
PROMPT_ENSMUST00000119138.1	0	NA	NA	NA	NA	NA	NA	NA	NA	NA	0	0	0
ENSMUSG00000096374.1	0	NA	NA	NA	NA	NA	Gm6664	unprocessed_pseudogene	chrX:55798272-55816903	468	0	0	0
PROMPT_ENSMUST00000117619.1	0	NA	NA	NA	NA	NA	NA	NA	NA	NA	0	0	0
ENSMUSG00000084369.1	0	NA	NA	NA	NA	NA	Gm14626	unprocessed_pseudogene	chrX:55839252-55842041	216	0	0	0
PROMPT_ENSMUST00000121398.1	0	NA	NA	NA	NA	NA	NA	NA	NA	NA	0	0	0
ENSMUSG00000083249.1	0	NA	NA	NA	NA	NA	Gm14623	unprocessed_pseudogene	chrX:55862223-55876613	603	0	0	0
PROMPT_ENSMUST00000117746.1	0	NA	NA	NA	NA	NA	NA	NA	NA	NA	0	0	0
ENSMUSG00000081089.1	0	NA	NA	NA	NA	NA	Gm14624	unprocessed_pseudogene	chrX:55904723-55912887	192	0	0	0
PROMPT_ENSMUST00000116733.1	0	NA	NA	NA	NA	NA	NA	NA	NA	NA	0	0	0
PROMPT_ENSMUST00000121338.1	0	NA	NA	NA	NA	NA	NA	NA	NA	NA	0	0	0
ENSMUSG00000082606.1	0	NA	NA	NA	NA	NA	Gm14638	unprocessed_pseudogene	chrX:56129658-56134920	216	0	0	0
PROMPT_ENSMUST00000033458.2	0	NA	NA	NA	NA	NA	NA	NA	NA	NA	0	0	0
ENSMUSG00000073177.6	0	NA	NA	NA	NA	NA	Gm773	protein_coding	chrX:56189827-56212881	951	0	0	0
PROMPT_ENSMUST00000151426.1	0	NA	NA	NA	NA	NA	NA	NA	NA	NA	0	0	0
PROMPT_ENSMUST00000138262.1	0	NA	NA	NA	NA	NA	NA	NA	NA	NA	0	0	0
ENSMUSG00000081620.1	0	NA	NA	NA	NA	NA	Gm14633	processed_pseudogene	chrX:56447888-56448357	470	0	0	0
ENSMUSG00000058932.6	0	NA	NA	NA	NA	NA	Gm2174	protein_coding	chrX:56447965-56448366	402	0	0	0
PROMPT_ENSMUST00000101552.1	0	NA	NA	NA	NA	NA	NA	NA	NA	NA	0	0	0
ENSMUSG00000073173.1	0	NA	NA	NA	NA	NA	Gm10477	protein_coding	chrX:56524742-56525432	165	0	0	0
ENSMUSG00000092787.1	0	NA	NA	NA	NA	NA	Mir5116	miRNA	chrX:56587852-56587914	63	0	0	0
ENSMUSG00000088394.1	0	NA	NA	NA	NA	NA	Gm26312	snRNA	chrX:56725073-56725237	165	0	0	0
PROMPT_ENSMUST00000023854.7	0	NA	NA	NA	NA	NA	NA	NA	NA	NA	0	0	0
PROMPT_ENSMUST00000114769.6	0	NA	NA	NA	NA	NA	NA	NA	NA	NA	0	0	0
PROMPT_ENSMUST00000116596.5	0	NA	NA	NA	NA	NA	NA	NA	NA	NA	0	0	0
PROMPT_ENSMUST00000154818.5	0	NA	NA	NA	NA	NA	NA	NA	NA	NA	0	0	0
PROMPT_ENSMUST00000153784.5	0	NA	NA	NA	NA	NA	NA	NA	NA	NA	0	0	0
ENSMUSG00000053852.9	0	NA	NA	NA	NA	NA	Adgrg4	protein_coding	chrX:56870163-57001558	9817	0	0	0
PROMPT_ENSMUST00000033464.3	0	NA	NA	NA	NA	NA	NA	NA	NA	NA	0	0	0
ENSMUSG00000031130.3	0	NA	NA	NA	NA	NA	Brs3	protein_coding	chrX:57043074-57048758	2772	0	0	0
PROMPT_ENSMUST00000114751.6	0	NA	NA	NA	NA	NA	NA	NA	NA	NA	0	0	0
PROMPT_ENSMUST00000088652.5	0	NA	NA	NA	NA	NA	NA	NA	NA	NA	0	0	0
PROMPT_ENSMUST00000033465.7	0	NA	NA	NA	NA	NA	NA	NA	NA	NA	0	0	0
PROMPT_ENSMUST00000114745.6	0	NA	NA	NA	NA	NA	NA	NA	NA	NA	0	0	0
PROMPT_ENSMUST00000114746.1	0	NA	NA	NA	NA	NA	NA	NA	NA	NA	0	0	0
ENSMUSG00000085808.1	0	NA	NA	NA	NA	NA	Gm14718	antisense	chrX:57200643-57204378	752	0	0	0
PROMPT_ENSMUST00000033466.1	0	NA	NA	NA	NA	NA	NA	NA	NA	NA	0	0	0
ENSMUSG00000031132.1	0	NA	NA	NA	NA	NA	Cd40lg	protein_coding	chrX:57212143-57224042	1250	0	0	0
PROMPT_ENSMUST00000114725.2	0	NA	NA	NA	NA	NA	NA	NA	NA	NA	0	0	0
ENSMUSG00000036357.5	0	NA	NA	NA	NA	NA	Gpr101	protein_coding	chrX:57496668-57503757	5410	0	0	0
ENSMUSG00000081100.1	0	NA	NA	NA	NA	NA	Gm14630	processed_pseudogene	chrX:57631709-57631954	246	0	0	0
PROMPT_ENSMUST00000120893.1	0	NA	NA	NA	NA	NA	NA	NA	NA	NA	0	0	0
ENSMUSG00000084103.1	0	NA	NA	NA	NA	NA	Gm14629	unprocessed_pseudogene	chrX:57670344-57670487	144	0	0	0
ENSMUSG00000080710.1	0	NA	NA	NA	NA	NA	Gm8107	processed_pseudogene	chrX:57736547-57738555	2009	0	0	0
ENSMUSG00000084394.1	0	NA	NA	NA	NA	NA	Gm8111	processed_pseudogene	chrX:57745317-57746303	987	0	0	0
ENSMUSG00000083821.1	0	NA	NA	NA	NA	NA	Gm14631	processed_pseudogene	chrX:57753275-57753868	594	0	0	0
PROMPT_ENSMUST00000082977.1	0	NA	NA	NA	NA	NA	NA	NA	NA	NA	0	0	0
ENSMUSG00000081837.1	0	NA	NA	NA	NA	NA	Gm14649	processed_pseudogene	chrX:58184163-58184486	324	0	0	0
PROMPT_ENSMUST00000119392.1	0	NA	NA	NA	NA	NA	NA	NA	NA	NA	0	0	0
ENSMUSG00000084044.1	0	NA	NA	NA	NA	NA	Gm14647	processed_pseudogene	chrX:58225079-58225758	680	0	0	0
ENSMUSG00000064728.1	0	NA	NA	NA	NA	NA	Gm25851	snRNA	chrX:58357952-58358058	107	0	0	0
ENSMUSG00000084305.1	0	NA	NA	NA	NA	NA	Gm14645	processed_pseudogene	chrX:58427659-58428075	417	0	0	0
ENSMUSG00000083843.1	0	NA	NA	NA	NA	NA	Gm7071	processed_pseudogene	chrX:58709195-58709656	462	0	0	0
PROMPT_ENSMUST00000197168.1	0	NA	NA	NA	NA	NA	NA	NA	NA	NA	0	0	0
ENSMUSG00000105997.1	0	NA	NA	NA	NA	NA	AL713977.1	miRNA	chrX:58794731-58794837	107	0	0	0
PROMPT_ENSMUST00000118305.5	0	NA	NA	NA	NA	NA	NA	NA	NA	NA	0	0	0
PROMPT_ENSMUST00000062542.4	0	NA	NA	NA	NA	NA	NA	NA	NA	NA	0	0	0
ENSMUSG00000046180.9	0	NA	NA	NA	NA	NA	4930550L24Rik	protein_coding	chrX:58909360-58920304	1684	0	0	0
ENSMUSG00000088157.1	0	NA	NA	NA	NA	NA	Gm26351	ribozyme	chrX:59080891-59081122	232	0	0	0
ENSMUSG00000070110.2	0	NA	NA	NA	NA	NA	Mir504	miRNA	chrX:59097658-59097736	79	0	0	0
ENSMUSG00000088647.1	0	NA	NA	NA	NA	NA	Gm26487	snRNA	chrX:59190773-59190866	94	0	0	0
ENSMUSG00000081209.1	0	NA	NA	NA	NA	NA	Gm14890	processed_pseudogene	chrX:59196963-59197638	676	0	0	0
ENSMUSG00000105367.1	0	NA	NA	NA	NA	NA	AL670091.1	miRNA	chrX:59693450-59693549	100	0	0	0
ENSMUSG00000105409.1	0	NA	NA	NA	NA	NA	AL672036.1	miRNA	chrX:59854661-59854729	69	0	0	0
ENSMUSG00000083366.1	0	NA	NA	NA	NA	NA	Gm14887	processed_pseudogene	chrX:59866697-59867753	663	0	0	0
ENSMUSG00000031138.4	0	NA	NA	NA	NA	NA	F9	protein_coding	chrX:59999464-60030759	2734	0	0	0
PROMPT_ENSMUST00000117378.1	0	NA	NA	NA	NA	NA	NA	NA	NA	NA	0	0	0
ENSMUSG00000081341.1	0	NA	NA	NA	NA	NA	Gm14891	processed_pseudogene	chrX:60051001-60051596	596	0	0	0
ENSMUSG00000094896.1	0	NA	NA	NA	NA	NA	Gm22287	snRNA	chrX:60257552-60257658	107	0	0	0
ENSMUSG00000070081.2	0	NA	NA	NA	NA	NA	Mir505	miRNA	chrX:60394403-60394492	90	0	0	0
ENSMUSG00000079583.7	0	NA	NA	NA	NA	NA	Gm7073	protein_coding	chrX:60436052-60539249	1497	0	0	0
ENSMUSG00000067835.4	0	NA	NA	NA	NA	NA	Gm14661	antisense	chrX:60557728-60807993	2051	0	0	0
ENSMUSG00000086562.1	0	NA	NA	NA	NA	NA	Gm14651	processed_pseudogene	chrX:60614810-60615251	442	0	0	0
ENSMUSG00000083463.1	0	NA	NA	NA	NA	NA	Gm4909	processed_pseudogene	chrX:60706270-60707063	794	0	0	0
PROMPT_ENSMUST00000119809.1	0	NA	NA	NA	NA	NA	NA	NA	NA	NA	0	0	0
ENSMUSG00000081891.1	0	NA	NA	NA	NA	NA	Gm14660	processed_pseudogene	chrX:60818208-60818782	575	0	0	0
ENSMUSG00000045179.9	0	NA	NA	NA	NA	NA	Sox3	protein_coding	chrX:60891366-60893430	2065	0	0	0
PROMPT_ENSMUST00000145552.1	0	NA	NA	NA	NA	NA	NA	NA	NA	NA	0	0	0
ENSMUSG00000087565.1	0	NA	NA	NA	NA	NA	Gm14662	antisense	chrX:60893653-60898067	734	0	0	0
ENSMUSG00000086577.1	0	NA	NA	NA	NA	NA	Gm7076	processed_pseudogene	chrX:60906712-60907167	456	0	0	0
ENSMUSG00000081323.1	0	NA	NA	NA	NA	NA	Rpl7l1-ps1	processed_pseudogene	chrX:60971990-60972714	725	0	0	0
PROMPT_ENSMUST00000142919.1	0	NA	NA	NA	NA	NA	NA	NA	NA	NA	0	0	0
ENSMUSG00000087401.1	0	NA	NA	NA	NA	NA	Gm14664	lincRNA	chrX:61041741-61076068	437	0	0	0
PROMPT_ENSMUST00000118474.1	0	NA	NA	NA	NA	NA	NA	NA	NA	NA	0	0	0
ENSMUSG00000083543.1	0	NA	NA	NA	NA	NA	Gm14663	processed_pseudogene	chrX:61090582-61091734	1153	0	0	0
PROMPT_ENSMUST00000137153.5	0	NA	NA	NA	NA	NA	NA	NA	NA	NA	0	0	0
ENSMUSG00000071753.9	0	NA	NA	NA	NA	NA	C230004F18Rik	processed_transcript	chrX:61116386-61175991	3644	0	0	0
ENSMUSG00000080555.2	0	NA	NA	NA	NA	NA	Gm24396	miRNA	chrX:61145362-61145454	93	0	0	0
PROMPT_ENSMUST00000122294.1	0	NA	NA	NA	NA	NA	NA	NA	NA	NA	0	0	0
ENSMUSG00000082092.1	0	NA	NA	NA	NA	NA	Gm14665	processed_pseudogene	chrX:61389027-61389583	557	0	0	0
ENSMUSG00000083343.1	0	NA	NA	NA	NA	NA	Gm14666	processed_pseudogene	chrX:61480453-61481295	843	0	0	0
ENSMUSG00000080910.1	0	NA	NA	NA	NA	NA	Gm14821	processed_pseudogene	chrX:61618766-61619200	435	0	0	0
PROMPT_ENSMUST00000120124.1	0	NA	NA	NA	NA	NA	NA	NA	NA	NA	0	0	0
ENSMUSG00000083158.1	0	NA	NA	NA	NA	NA	Gm14655	processed_pseudogene	chrX:61620150-61620727	578	0	0	0
PROMPT_ENSMUST00000075983.5	0	NA	NA	NA	NA	NA	NA	NA	NA	NA	0	0	0
PROMPT_ENSMUST00000120925.1	0	NA	NA	NA	NA	NA	NA	NA	NA	NA	0	0	0
PROMPT_ENSMUST00000117345.1	0	NA	NA	NA	NA	NA	NA	NA	NA	NA	0	0	0
PROMPT_ENSMUST00000180258.1	0	NA	NA	NA	NA	NA	NA	NA	NA	NA	0	0	0
PROMPT_ENSMUST00000120627.1	0	NA	NA	NA	NA	NA	NA	NA	NA	NA	0	0	0
ENSMUSG00000081409.1	0	NA	NA	NA	NA	NA	Gm8215	processed_pseudogene	chrX:62006873-62007862	990	0	0	0
ENSMUSG00000083617.1	0	NA	NA	NA	NA	NA	Gm5390	processed_pseudogene	chrX:62135099-62136328	1230	0	0	0
PROMPT_ENSMUST00000120342.1	0	NA	NA	NA	NA	NA	NA	NA	NA	NA	0	0	0
ENSMUSG00000082168.1	0	NA	NA	NA	NA	NA	Gm14656	processed_pseudogene	chrX:62208118-62208619	502	0	0	0
PROMPT_ENSMUST00000122164.1	0	NA	NA	NA	NA	NA	NA	NA	NA	NA	0	0	0
ENSMUSG00000083576.1	0	NA	NA	NA	NA	NA	Gm16411	processed_pseudogene	chrX:62255048-62256147	1100	0	0	0
PROMPT_ENSMUST00000178085.5	0	NA	NA	NA	NA	NA	NA	NA	NA	NA	0	0	0
ENSMUSG00000045330.6	0	NA	NA	NA	NA	NA	4933402E13Rik	protein_coding	chrX:62283499-62292078	2025	0	0	0
PROMPT_ENSMUST00000121536.1	0	NA	NA	NA	NA	NA	NA	NA	NA	NA	0	0	0
ENSMUSG00000082125.1	0	NA	NA	NA	NA	NA	Gm14679	processed_pseudogene	chrX:62372093-62372814	722	0	0	0
PROMPT_ENSMUST00000033537.1	0	NA	NA	NA	NA	NA	NA	NA	NA	NA	0	0	0
ENSMUSG00000031194.1	0	NA	NA	NA	NA	NA	4931400O07Rik	protein_coding	chrX:62467991-62468812	647	0	0	0
PROMPT_ENSMUST00000121396.1	0	NA	NA	NA	NA	NA	NA	NA	NA	NA	0	0	0
ENSMUSG00000081001.1	0	NA	NA	NA	NA	NA	Gm14678	processed_pseudogene	chrX:62646725-62647206	482	0	0	0
PROMPT_ENSMUST00000117866.1	0	NA	NA	NA	NA	NA	NA	NA	NA	NA	0	0	0
ENSMUSG00000081765.1	0	NA	NA	NA	NA	NA	Gm14677	processed_pseudogene	chrX:62686050-62686535	486	0	0	0
ENSMUSG00000082620.1	0	NA	NA	NA	NA	NA	Gm8244	processed_pseudogene	chrX:62835512-62835775	264	0	0	0
ENSMUSG00000082965.1	0	NA	NA	NA	NA	NA	Gm6754	processed_pseudogene	chrX:63034194-63035106	913	0	0	0
ENSMUSG00000081269.1	0	NA	NA	NA	NA	NA	Gm14659	processed_pseudogene	chrX:63184686-63186526	843	0	0	0
ENSMUSG00000084396.1	0	NA	NA	NA	NA	NA	Gm14657	processed_pseudogene	chrX:63355347-63355648	302	0	0	0
ENSMUSG00000079579.3	0	NA	NA	NA	NA	NA	Gm6760	protein_coding	chrX:64151405-64152198	604	0	0	0
PROMPT_ENSMUST00000122510.1	0	NA	NA	NA	NA	NA	NA	NA	NA	NA	0	0	0
ENSMUSG00000082269.1	0	NA	NA	NA	NA	NA	Gm14676	processed_pseudogene	chrX:64750401-64751258	858	0	0	0
PROMPT_ENSMUST00000083969.1	0	NA	NA	NA	NA	NA	NA	NA	NA	NA	0	0	0
ENSMUSG00000065903.1	0	NA	NA	NA	NA	NA	Gm26111	snRNA	chrX:64800511-64800616	106	0	0	0
ENSMUSG00000083084.1	0	NA	NA	NA	NA	NA	Gm14667	processed_pseudogene	chrX:64842692-64844041	1350	0	0	0
PROMPT_ENSMUST00000121973.2	0	NA	NA	NA	NA	NA	NA	NA	NA	NA	0	0	0
PROMPT_ENSMUST00000033524.2	0	NA	NA	NA	NA	NA	NA	NA	NA	NA	0	0	0
ENSMUSG00000031181.2	0	NA	NA	NA	NA	NA	Ctag2	protein_coding	chrX:65047644-65049014	854	0	0	0
ENSMUSG00000080828.1	0	NA	NA	NA	NA	NA	Gm14669	processed_pseudogene	chrX:65070361-65070610	250	0	0	0
PROMPT_ENSMUST00000117327.1	0	NA	NA	NA	NA	NA	NA	NA	NA	NA	0	0	0
ENSMUSG00000083074.1	0	NA	NA	NA	NA	NA	Gm14670	processed_pseudogene	chrX:65086838-65087174	337	0	0	0
PROMPT_ENSMUST00000118588.1	0	NA	NA	NA	NA	NA	NA	NA	NA	NA	0	0	0
ENSMUSG00000083243.1	0	NA	NA	NA	NA	NA	Gm14668	processed_pseudogene	chrX:65936349-65938476	1724	0	0	0
PROMPT_ENSMUST00000121790.1	0	NA	NA	NA	NA	NA	NA	NA	NA	NA	0	0	0
ENSMUSG00000083570.1	0	NA	NA	NA	NA	NA	Gm14671	processed_pseudogene	chrX:66024044-66024305	262	0	0	0
ENSMUSG00000082863.1	0	NA	NA	NA	NA	NA	Gm14674	processed_pseudogene	chrX:66025549-66025890	342	0	0	0
ENSMUSG00000031182.2	0	NA	NA	NA	NA	NA	4930447F04Rik	protein_coding	chrX:66303361-66304224	703	0	0	0
PROMPT_ENSMUST00000158773.1	0	NA	NA	NA	NA	NA	NA	NA	NA	NA	0	0	0
ENSMUSG00000089398.1	0	NA	NA	NA	NA	NA	Gm23028	misc_RNA	chrX:66448166-66448430	265	0	0	0
PROMPT_ENSMUST00000166241.1	0	NA	NA	NA	NA	NA	NA	NA	NA	NA	0	0	0
PROMPT_ENSMUST00000157083.1	0	NA	NA	NA	NA	NA	NA	NA	NA	NA	0	0	0
ENSMUSG00000087708.1	0	NA	NA	NA	NA	NA	Gm23000	snRNA	chrX:66728415-66728553	139	0	0	0
ENSMUSG00000084074.1	0	NA	NA	NA	NA	NA	Gm8310	processed_pseudogene	chrX:66763382-66764574	1193	0	0	0
ENSMUSG00000077127.1	0	NA	NA	NA	NA	NA	Mir743	miRNA	chrX:66776757-66776818	62	0	0	0
ENSMUSG00000094184.1	0	NA	NA	NA	NA	NA	Mir743b	miRNA	chrX:66777256-66777332	77	0	0	0
ENSMUSG00000077092.1	0	NA	NA	NA	NA	NA	Mir742	miRNA	chrX:66780373-66780437	65	0	0	0
ENSMUSG00000078017.1	0	NA	NA	NA	NA	NA	Mir883a	miRNA	chrX:66780758-66780833	76	0	0	0
ENSMUSG00000078024.1	0	NA	NA	NA	NA	NA	Mir883b	miRNA	chrX:66789890-66789967	78	0	0	0
ENSMUSG00000070104.1	0	NA	NA	NA	NA	NA	Mir471	miRNA	chrX:66792595-66792661	67	0	0	0
ENSMUSG00000077119.1	0	NA	NA	NA	NA	NA	Mir741	miRNA	chrX:66796805-66796875	71	0	0	0
ENSMUSG00000070078.1	0	NA	NA	NA	NA	NA	Mir463	miRNA	chrX:66799223-66799297	75	0	0	0
ENSMUSG00000078002.1	0	NA	NA	NA	NA	NA	Mir880	miRNA	chrX:66800530-66800607	78	0	0	0
ENSMUSG00000077872.1	0	NA	NA	NA	NA	NA	Mir878	miRNA	chrX:66801508-66801585	78	0	0	0
ENSMUSG00000078038.1	0	NA	NA	NA	NA	NA	Mir881	miRNA	chrX:66801944-66802021	78	0	0	0
ENSMUSG00000096628.1	0	NA	NA	NA	NA	NA	Mir871	miRNA	chrX:66810428-66810504	77	0	0	0
ENSMUSG00000070073.1	0	NA	NA	NA	NA	NA	Mir470	miRNA	chrX:66813951-66814025	75	0	0	0
ENSMUSG00000106642.1	0	NA	NA	NA	NA	NA	mmu-mir-465d	miRNA	chrX:66822656-66822713	58	0	0	0
ENSMUSG00000095782.1	0	NA	NA	NA	NA	NA	Mir465c-1	miRNA	chrX:66825955-66826035	81	0	0	0
ENSMUSG00000094894.1	0	NA	NA	NA	NA	NA	Mir465b-1	miRNA	chrX:66829202-66829280	79	0	0	0
ENSMUSG00000095006.1	0	NA	NA	NA	NA	NA	Mir465c-2	miRNA	chrX:66832517-66832597	81	0	0	0
ENSMUSG00000096504.1	0	NA	NA	NA	NA	NA	Mir465b-2	miRNA	chrX:66835764-66835842	79	0	0	0
ENSMUSG00000070071.1	0	NA	NA	NA	NA	NA	Mir465	miRNA	chrX:66839052-66839125	74	0	0	0
ENSMUSG00000080795.1	0	NA	NA	NA	NA	NA	Gm6783	processed_pseudogene	chrX:66969223-66970659	1437	0	0	0
PROMPT_ENSMUST00000117977.1	0	NA	NA	NA	NA	NA	NA	NA	NA	NA	0	0	0
ENSMUSG00000081442.1	0	NA	NA	NA	NA	NA	Gm14682	processed_pseudogene	chrX:66972654-66973177	524	0	0	0
ENSMUSG00000081598.1	0	NA	NA	NA	NA	NA	Gm8312	processed_pseudogene	chrX:67169613-67170230	618	0	0	0
PROMPT_ENSMUST00000136834.1	0	NA	NA	NA	NA	NA	NA	NA	NA	NA	0	0	0
ENSMUSG00000086185.1	0	NA	NA	NA	NA	NA	1700036O09Rik	lincRNA	chrX:67458196-67459203	349	0	0	0
ENSMUSG00000087724.1	0	NA	NA	NA	NA	NA	Gm26276	snoRNA	chrX:67595330-67595438	109	0	0	0
ENSMUSG00000083010.1	0	NA	NA	NA	NA	NA	Gm14687	processed_pseudogene	chrX:67660090-67663856	363	0	0	0
ENSMUSG00000079578.1	0	NA	NA	NA	NA	NA	Gm1140	protein_coding	chrX:67682900-67693562	782	0	0	0
PROMPT_ENSMUST00000114672.1	0	NA	NA	NA	NA	NA	NA	NA	NA	NA	0	0	0
ENSMUSG00000079577.1	0	NA	NA	NA	NA	NA	Gm14692	protein_coding	chrX:67695698-67706350	782	0	0	0
PROMPT_ENSMUST00000121692.1	0	NA	NA	NA	NA	NA	NA	NA	NA	NA	0	0	0
ENSMUSG00000082621.1	0	NA	NA	NA	NA	NA	Rpl7a-ps13	processed_pseudogene	chrX:67726244-67726806	563	0	0	0
ENSMUSG00000025288.1	0	NA	NA	NA	NA	NA	4933436I01Rik	protein_coding	chrX:67919864-67921450	1426	0	0	0
ENSMUSG00000065404.1	0	NA	NA	NA	NA	NA	Mir201	miRNA	chrX:67988096-67988161	66	0	0	0
ENSMUSG00000076005.1	0	NA	NA	NA	NA	NA	Mir547	miRNA	chrX:67988374-67988451	78	0	0	0
ENSMUSG00000106233.1	0	NA	NA	NA	NA	NA	mmu-mir-509	miRNA	chrX:68010105-68010179	75	0	0	0
ENSMUSG00000082202.3	0	NA	NA	NA	NA	NA	Gm4910	processed_pseudogene	chrX:68315952-68316317	366	0	0	0
PROMPT_ENSMUST00000158072.1	0	NA	NA	NA	NA	NA	NA	NA	NA	NA	0	0	0
ENSMUSG00000088697.1	0	NA	NA	NA	NA	NA	Gm22332	snoRNA	chrX:68563127-68563252	126	0	0	0
PROMPT_ENSMUST00000117156.1	0	NA	NA	NA	NA	NA	NA	NA	NA	NA	0	0	0
ENSMUSG00000082162.1	0	NA	NA	NA	NA	NA	Gm14701	processed_pseudogene	chrX:68613793-68614140	348	0	0	0
PROMPT_ENSMUST00000118618.1	0	NA	NA	NA	NA	NA	NA	NA	NA	NA	0	0	0
ENSMUSG00000099108.1	0	NA	NA	NA	NA	NA	Gm27979	misc_RNA	chrX:68676848-68676903	56	0	0	0
PROMPT_ENSMUST00000114657.6	0	NA	NA	NA	NA	NA	NA	NA	NA	NA	0	0	0
PROMPT_ENSMUST00000114653.1	0	NA	NA	NA	NA	NA	NA	NA	NA	NA	0	0	0
PROMPT_ENSMUST00000184829.1	0	NA	NA	NA	NA	NA	NA	NA	NA	NA	0	0	0
PROMPT_ENSMUST00000088546.9	0	NA	NA	NA	NA	NA	NA	NA	NA	NA	0	0	0
PROMPT_ENSMUST00000114654.5_ENSMUST00000114655.5	0	NA	NA	NA	NA	NA	NA	NA	NA	NA	0	0	0
PROMPT_ENSMUST00000114656.5	0	NA	NA	NA	NA	NA	NA	NA	NA	NA	0	0	0
ENSMUSG00000098736.1	0	NA	NA	NA	NA	NA	Gm27838	misc_RNA	chrX:68678485-68678612	128	0	0	0
PROMPT_ENSMUST00000069731.9	0	NA	NA	NA	NA	NA	NA	NA	NA	NA	0	0	0
PROMPT_ENSMUST00000114647.5	0	NA	NA	NA	NA	NA	NA	NA	NA	NA	0	0	0
PROMPT_ENSMUST00000071848.6	0	NA	NA	NA	NA	NA	NA	NA	NA	NA	0	0	0
ENSMUSG00000083046.1	0	NA	NA	NA	NA	NA	Gm14699	processed_pseudogene	chrX:68782640-68782867	228	0	0	0
ENSMUSG00000107228.1	0	NA	NA	NA	NA	NA	AC055766.1	pseudogene	chrX:68821093-68822209	1019	0	0	0
ENSMUSG00000056815.1	0	NA	NA	NA	NA	NA	Gm6812	protein_coding	chrX:68892375-68893053	525	0	0	0
ENSMUSG00000082228.1	0	NA	NA	NA	NA	NA	Gm8344	processed_pseudogene	chrX:68921157-68922012	856	0	0	0
ENSMUSG00000065689.1	0	NA	NA	NA	NA	NA	n-R5s7	rRNA	chrX:68949564-68949684	121	0	0	0
ENSMUSG00000100511.1	0	NA	NA	NA	NA	NA	1700111N16Rik	antisense	chrX:69929259-70143588	1133	0	0	0
ENSMUSG00000059690.1	0	NA	NA	NA	NA	NA	1700020N15Rik	protein_coding	chrX:69945300-69945978	525	0	0	0
ENSMUSG00000073141.5	0	NA	NA	NA	NA	NA	4930567H17Rik	protein_coding	chrX:70393901-70394740	840	0	0	0
PROMPT_ENSMUST00000122134.1	0	NA	NA	NA	NA	NA	NA	NA	NA	NA	0	0	0
ENSMUSG00000082538.1	0	NA	NA	NA	NA	NA	Gm14704	processed_pseudogene	chrX:70403181-70404054	874	0	0	0
ENSMUSG00000086989.3	0	NA	NA	NA	NA	NA	Gm16441	processed_pseudogene	chrX:70426311-70427234	924	0	0	0
ENSMUSG00000082770.1	0	NA	NA	NA	NA	NA	Gm14722	processed_pseudogene	chrX:70432434-70433122	689	0	0	0
ENSMUSG00000082713.1	0	NA	NA	NA	NA	NA	Gm14721	processed_pseudogene	chrX:70436409-70436933	525	0	0	0
PROMPT_ENSMUST00000118526.1	0	NA	NA	NA	NA	NA	NA	NA	NA	NA	0	0	0
ENSMUSG00000083747.1	0	NA	NA	NA	NA	NA	Gm14727	processed_pseudogene	chrX:70503140-70503664	525	0	0	0
PROMPT_ENSMUST00000118373.1	0	NA	NA	NA	NA	NA	NA	NA	NA	NA	0	0	0
ENSMUSG00000083784.1	0	NA	NA	NA	NA	NA	Gm14729	processed_pseudogene	chrX:70506952-70507640	689	0	0	0
PROMPT_ENSMUST00000154310.1	0	NA	NA	NA	NA	NA	NA	NA	NA	NA	0	0	0
ENSMUSG00000087325.3	0	NA	NA	NA	NA	NA	Gm6038	processed_pseudogene	chrX:70513048-70513995	948	0	0	0
PROMPT_ENSMUST00000120248.1	0	NA	NA	NA	NA	NA	NA	NA	NA	NA	0	0	0
PROMPT_ENSMUST00000120623.1	0	NA	NA	NA	NA	NA	NA	NA	NA	NA	0	0	0
ENSMUSG00000080843.1	0	NA	NA	NA	NA	NA	Gm14726	unprocessed_pseudogene	chrX:70536280-70537175	896	0	0	0
PROMPT_ENSMUST00000120324.1	0	NA	NA	NA	NA	NA	NA	NA	NA	NA	0	0	0
ENSMUSG00000082652.1	0	NA	NA	NA	NA	NA	Gm14725	unprocessed_pseudogene	chrX:70545558-70546385	828	0	0	0
ENSMUSG00000082083.1	0	NA	NA	NA	NA	NA	Gm14728	processed_pseudogene	chrX:70564117-70564609	493	0	0	0
ENSMUSG00000081464.1	0	NA	NA	NA	NA	NA	Gm14732	processed_pseudogene	chrX:70600263-70600807	545	0	0	0
ENSMUSG00000082822.1	0	NA	NA	NA	NA	NA	Gm14731	processed_pseudogene	chrX:70626355-70626730	376	0	0	0
PROMPT_ENSMUST00000104087.1	0	NA	NA	NA	NA	NA	NA	NA	NA	NA	0	0	0
ENSMUSG00000077275.1	0	NA	NA	NA	NA	NA	Gm22785	snoRNA	chrX:70693476-70693607	132	0	0	0
PROMPT_ENSMUST00000117225.1	0	NA	NA	NA	NA	NA	NA	NA	NA	NA	0	0	0
ENSMUSG00000083406.1	0	NA	NA	NA	NA	NA	Gm8410	processed_pseudogene	chrX:70770867-70771471	605	0	0	0
PROMPT_ENSMUST00000120462.1	0	NA	NA	NA	NA	NA	NA	NA	NA	NA	0	0	0
ENSMUSG00000077309.1	0	NA	NA	NA	NA	NA	n-R5s8	rRNA	chrX:71131237-71131354	118	0	0	0
PROMPT_ENSMUST00000122378.1	0	NA	NA	NA	NA	NA	NA	NA	NA	NA	0	0	0
PROMPT_ENSMUST00000171933.5	0	NA	NA	NA	NA	NA	NA	NA	NA	NA	0	0	0
PROMPT_ENSMUST00000015358.5_ENSMUST00000114601.5	0	NA	NA	NA	NA	NA	NA	NA	NA	NA	0	0	0
ENSMUSG00000084114.1	0	NA	NA	NA	NA	NA	Gm8421	processed_pseudogene	chrX:71498372-71498676	305	0	0	0
ENSMUSG00000094123.1	0	NA	NA	NA	NA	NA	Gm23945	miRNA	chrX:71531285-71531376	92	0	0	0
PROMPT_ENSMUST00000072699.10	0	NA	NA	NA	NA	NA	NA	NA	NA	NA	0	0	0
PROMPT_ENSMUST00000114582.6	0	NA	NA	NA	NA	NA	NA	NA	NA	NA	0	0	0
PROMPT_ENSMUST00000015361.8	0	NA	NA	NA	NA	NA	NA	NA	NA	NA	0	0	0
PROMPT_ENSMUST00000088874.7	0	NA	NA	NA	NA	NA	NA	NA	NA	NA	0	0	0
PROMPT_ENSMUST00000070449.5	0	NA	NA	NA	NA	NA	NA	NA	NA	NA	0	0	0
ENSMUSG00000056380.11	0	NA	NA	NA	NA	NA	Gpr50	protein_coding	chrX:71663667-71669257	3069	0	0	0
PROMPT_ENSMUST00000118686.1	0	NA	NA	NA	NA	NA	NA	NA	NA	NA	0	0	0
PROMPT_ENSMUST00000117119.1	0	NA	NA	NA	NA	NA	NA	NA	NA	NA	0	0	0
PROMPT_ENSMUST00000114576.6	0	NA	NA	NA	NA	NA	NA	NA	NA	NA	0	0	0
PROMPT_ENSMUST00000114575.3	0	NA	NA	NA	NA	NA	NA	NA	NA	NA	0	0	0
PROMPT_ENSMUST00000066116.5	0	NA	NA	NA	NA	NA	NA	NA	NA	NA	0	0	0
PROMPT_ENSMUST00000006020.7	0	NA	NA	NA	NA	NA	NA	NA	NA	NA	0	0	0
ENSMUSG00000033343.1	0	NA	NA	NA	NA	NA	Magea4	protein_coding	chrX:72222017-72222964	948	0	0	0
ENSMUSG00000070138.1	0	NA	NA	NA	NA	NA	Mir452	miRNA	chrX:72262224-72262308	85	0	0	0
ENSMUSG00000043453.5	0	NA	NA	NA	NA	NA	Magea10	protein_coding	chrX:72381870-72386858	1821	0	0	0
ENSMUSG00000076455.1	0	NA	NA	NA	NA	NA	Mir767	miRNA	chrX:72589988-72590094	107	0	0	0
ENSMUSG00000077847.1	0	NA	NA	NA	NA	NA	Mir105	miRNA	chrX:72591500-72591579	80	0	0	0
ENSMUSG00000065199.1	0	NA	NA	NA	NA	NA	Gm23461	snRNA	chrX:72611803-72611909	107	0	0	0
ENSMUSG00000082657.1	0	NA	NA	NA	NA	NA	Gm14736	processed_pseudogene	chrX:72692510-72692845	336	0	0	0
PROMPT_ENSMUST00000114553.5	0	NA	NA	NA	NA	NA	NA	NA	NA	NA	0	0	0
PROMPT_ENSMUST00000033711.5	0	NA	NA	NA	NA	NA	NA	NA	NA	NA	0	0	0
ENSMUSG00000031344.9	0	NA	NA	NA	NA	NA	Gabrq	protein_coding	chrX:72825178-72842602	5352	0	0	0
PROMPT_ENSMUST00000140655.1_ENSMUST00000167328.1	0	NA	NA	NA	NA	NA	NA	NA	NA	NA	0	0	0
ENSMUSG00000090089.3	0	NA	NA	NA	NA	NA	Magea9-ps	transcribed_processed_pseudogene	chrX:72869367-72870265	899	0	0	0
PROMPT_ENSMUST00000033715.4	0	NA	NA	NA	NA	NA	NA	NA	NA	NA	0	0	0
ENSMUSG00000084944.1	0	NA	NA	NA	NA	NA	Gm14684	lincRNA	chrX:72981823-72982344	123	0	0	0
PROMPT_ENSMUST00000164800.5	0	NA	NA	NA	NA	NA	NA	NA	NA	NA	0	0	0
PROMPT_ENSMUST00000114546.6	0	NA	NA	NA	NA	NA	NA	NA	NA	NA	0	0	0
ENSMUSG00000089357.1	0	NA	NA	NA	NA	NA	Mir2137	miRNA	chrX:72992079-72992144	66	0	0	0
ENSMUSG00000050424.9	0	NA	NA	NA	NA	NA	Pnma5	protein_coding	chrX:73033981-73037103	3123	0	0	0
PROMPT_ENSMUST00000060418.7	0	NA	NA	NA	NA	NA	NA	NA	NA	NA	0	0	0
ENSMUSG00000046287.7	0	NA	NA	NA	NA	NA	Pnma3	protein_coding	chrX:73064787-73068191	3405	0	0	0
PROMPT_ENSMUST00000174100.1	0	NA	NA	NA	NA	NA	NA	NA	NA	NA	0	0	0
ENSMUSG00000092255.1	0	NA	NA	NA	NA	NA	Gm20455	processed_transcript	chrX:73097187-73104886	1138	0	0	0
ENSMUSG00000058328.11	0	NA	NA	NA	NA	NA	Xlr5a	protein_coding	chrX:73107635-73292976	1843	0	0	0
ENSMUSG00000067771.7	0	NA	NA	NA	NA	NA	Gm14685	protein_coding	chrX:73117047-73129262	2864	0	0	0
ENSMUSG00000071745.1	0	NA	NA	NA	NA	NA	DXBay18	protein_coding	chrX:73137232-73149450	2862	0	0	0
ENSMUSG00000072479.8	0	NA	NA	NA	NA	NA	Xlr5b	protein_coding	chrX:73148796-73158872	1744	0	0	0
ENSMUSG00000079566.1	0	NA	NA	NA	NA	NA	Spin2d	protein_coding	chrX:73175302-73176989	1015	0	0	0
ENSMUSG00000058147.1	0	NA	NA	NA	NA	NA	Xlr3c	protein_coding	chrX:73254540-73265390	1584	0	0	0
ENSMUSG00000067764.9	0	NA	NA	NA	NA	NA	Xlr5c	protein_coding	chrX:73282896-73292976	1665	0	0	0
ENSMUSG00000082629.3	0	NA	NA	NA	NA	NA	Gm5639	processed_pseudogene	chrX:73297593-73299995	2403	0	0	0
ENSMUSG00000081253.1	0	NA	NA	NA	NA	NA	Gm8501	processed_pseudogene	chrX:73313203-73313634	432	0	0	0
PROMPT_ENSMUST00000033731.3_ENSMUST00000114499.5	0	NA	NA	NA	NA	NA	NA	NA	NA	NA	0	0	0
ENSMUSG00000096966.1	0	NA	NA	NA	NA	NA	Gm18336	processed_pseudogene	chrX:73396859-73398892	1192	0	0	0
ENSMUSG00000103141.1	0	NA	NA	NA	NA	NA	Gm37741	TEC	chrX:73407676-73408931	1256	0	0	0
PROMPT_ENSMUST00000033741.12	0	NA	NA	NA	NA	NA	NA	NA	NA	NA	0	0	0
PROMPT_ENSMUST00000169489.1	0	NA	NA	NA	NA	NA	NA	NA	NA	NA	0	0	0
PROMPT_ENSMUST00000033752.11	0	NA	NA	NA	NA	NA	NA	NA	NA	NA	0	0	0
PROMPT_ENSMUST00000114467.6	0	NA	NA	NA	NA	NA	NA	NA	NA	NA	0	0	0
PROMPT_ENSMUST00000164449.5	0	NA	NA	NA	NA	NA	NA	NA	NA	NA	0	0	0
PROMPT_ENSMUST00000114465.6	0	NA	NA	NA	NA	NA	NA	NA	NA	NA	0	0	0
PROMPT_ENSMUST00000002084.11	0	NA	NA	NA	NA	NA	NA	NA	NA	NA	0	0	0
PROMPT_ENSMUST00000114461.2	0	NA	NA	NA	NA	NA	NA	NA	NA	NA	0	0	0
ENSMUSG00000088823.1	0	NA	NA	NA	NA	NA	Gm25226	snoRNA	chrX:73752674-73752796	123	0	0	0
PROMPT_ENSMUST00000166518.5	0	NA	NA	NA	NA	NA	NA	NA	NA	NA	0	0	0
PROMPT_ENSMUST00000002090.2	0	NA	NA	NA	NA	NA	NA	NA	NA	NA	0	0	0
ENSMUSG00000064536.1	0	NA	NA	NA	NA	NA	Gm23615	snoRNA	chrX:73809417-73809481	65	0	0	0
PROMPT_ENSMUST00000120692.1	0	NA	NA	NA	NA	NA	NA	NA	NA	NA	0	0	0
ENSMUSG00000092907.1	0	NA	NA	NA	NA	NA	Mir5132	miRNA	chrX:74023528-74023598	71	0	0	0
ENSMUSG00000076127.1	0	NA	NA	NA	NA	NA	Mir718	miRNA	chrX:74023849-74023936	88	0	0	0
ENSMUSG00000081118.1	0	NA	NA	NA	NA	NA	Gm6758	processed_pseudogene	chrX:74135133-74136187	1055	0	0	0
ENSMUSG00000062564.10	0	NA	NA	NA	NA	NA	Tex28	protein_coding	chrX:74150944-74167838	1425	0	0	0
PROMPT_ENSMUST00000117131.1	0	NA	NA	NA	NA	NA	NA	NA	NA	NA	0	0	0
PROMPT_ENSMUST00000002029.10	0	NA	NA	NA	NA	NA	NA	NA	NA	NA	0	0	0
PROMPT_ENSMUST00000096424.8	0	NA	NA	NA	NA	NA	NA	NA	NA	NA	0	0	0
PROMPT_ENSMUST00000119197.5	0	NA	NA	NA	NA	NA	NA	NA	NA	NA	0	0	0
PROMPT_ENSMUST00000088313.4	0	NA	NA	NA	NA	NA	NA	NA	NA	NA	0	0	0
ENSMUSG00000081375.1	0	NA	NA	NA	NA	NA	Gm14686	transcribed_processed_pseudogene	chrX:74261032-74261374	343	0	0	0
PROMPT_ENSMUST00000008826.11	0	NA	NA	NA	NA	NA	NA	NA	NA	NA	0	0	0
PROMPT_ENSMUST00000074085.9	0	NA	NA	NA	NA	NA	NA	NA	NA	NA	0	0	0
PROMPT_ENSMUST00000083047.1	0	NA	NA	NA	NA	NA	NA	NA	NA	NA	0	0	0
ENSMUSG00000099226.1	0	NA	NA	NA	NA	NA	Mir7091	miRNA	chrX:74274027-74274105	79	0	0	0
PROMPT_ENSMUST00000019231.9	0	NA	NA	NA	NA	NA	NA	NA	NA	NA	0	0	0
PROMPT_ENSMUST00000114171.7	0	NA	NA	NA	NA	NA	NA	NA	NA	NA	0	0	0
ENSMUSG00000079536.1	0	NA	NA	NA	NA	NA	Gm6880	protein_coding	chrX:74480287-74481399	627	0	0	0
PROMPT_ENSMUST00000121811.1	0	NA	NA	NA	NA	NA	NA	NA	NA	NA	0	0	0
PROMPT_ENSMUST00000121459.1	0	NA	NA	NA	NA	NA	NA	NA	NA	NA	0	0	0
ENSMUSG00000083768.1	0	NA	NA	NA	NA	NA	Gm15362	processed_pseudogene	chrX:74504015-74504402	388	0	0	0
PROMPT_ENSMUST00000119618.1	0	NA	NA	NA	NA	NA	NA	NA	NA	NA	0	0	0
ENSMUSG00000082447.1	0	NA	NA	NA	NA	NA	Gm15364	processed_pseudogene	chrX:74510946-74511530	585	0	0	0
ENSMUSG00000065291.1	0	NA	NA	NA	NA	NA	Gm26125	snRNA	chrX:74534285-74534391	107	0	0	0
PROMPT_ENSMUST00000118711.1	0	NA	NA	NA	NA	NA	NA	NA	NA	NA	0	0	0
ENSMUSG00000085066.2	0	NA	NA	NA	NA	NA	Gm4989	processed_pseudogene	chrX:74566958-74567706	749	0	0	0
ENSMUSG00000043715.10	0	NA	NA	NA	NA	NA	Olfr1326-ps1	protein_coding	chrX:74570639-74571574	936	0	0	0
PROMPT_ENSMUST00000054541.2	0	NA	NA	NA	NA	NA	NA	NA	NA	NA	0	0	0
ENSMUSG00000051706.2	0	NA	NA	NA	NA	NA	Olfr1325	protein_coding	chrX:74594328-74595275	948	0	0	0
PROMPT_ENSMUST00000104274.1	0	NA	NA	NA	NA	NA	NA	NA	NA	NA	0	0	0
ENSMUSG00000077462.1	0	NA	NA	NA	NA	NA	Gm26417	snoRNA	chrX:74624426-74624560	135	0	0	0
ENSMUSG00000079534.1	0	NA	NA	NA	NA	NA	Gm5640	protein_coding	chrX:74639119-74645635	2861	0	0	0
PROMPT_ENSMUST00000117501.1	0	NA	NA	NA	NA	NA	NA	NA	NA	NA	0	0	0
ENSMUSG00000081804.1	0	NA	NA	NA	NA	NA	Xlr5d-ps	unprocessed_pseudogene	chrX:74652679-74659486	782	0	0	0
ENSMUSG00000080072.2	0	NA	NA	NA	NA	NA	Spin2-ps2	processed_pseudogene	chrX:74677268-74678045	778	0	0	0
PROMPT_ENSMUST00000121687.1	0	NA	NA	NA	NA	NA	NA	NA	NA	NA	0	0	0
PROMPT_ENSMUST00000118894.1	0	NA	NA	NA	NA	NA	NA	NA	NA	NA	0	0	0
ENSMUSG00000084066.1	0	NA	NA	NA	NA	NA	Xlr4d-ps	unprocessed_pseudogene	chrX:74727229-74734141	646	0	0	0
PROMPT_ENSMUST00000114117.1	0	NA	NA	NA	NA	NA	NA	NA	NA	NA	0	0	0
ENSMUSG00000079532.1	0	NA	NA	NA	NA	NA	Gm6890	protein_coding	chrX:74740927-74742188	776	0	0	0
ENSMUSG00000082288.1	0	NA	NA	NA	NA	NA	Gm14755	processed_pseudogene	chrX:74758539-74758922	384	0	0	0
ENSMUSG00000082427.1	0	NA	NA	NA	NA	NA	Olfr1327-ps1	unprocessed_pseudogene	chrX:74762013-74762879	867	0	0	0
ENSMUSG00000082910.1	0	NA	NA	NA	NA	NA	Gm14758	unprocessed_pseudogene	chrX:74775685-74775822	138	0	0	0
PROMPT_ENSMUST00000121721.1	0	NA	NA	NA	NA	NA	NA	NA	NA	NA	0	0	0
ENSMUSG00000081814.1	0	NA	NA	NA	NA	NA	Gm14695	unprocessed_pseudogene	chrX:74783672-74786540	282	0	0	0
ENSMUSG00000082170.1	0	NA	NA	NA	NA	NA	Gm8617	processed_pseudogene	chrX:74789937-74792158	2222	0	0	0
PROMPT_ENSMUST00000148147.1	0	NA	NA	NA	NA	NA	NA	NA	NA	NA	0	0	0
ENSMUSG00000086081.4	0	NA	NA	NA	NA	NA	Spin2-ps3	processed_pseudogene	chrX:74804799-74805560	762	0	0	0
ENSMUSG00000081612.1	0	NA	NA	NA	NA	NA	Xlr5e-ps	unprocessed_pseudogene	chrX:74823336-74830149	711	0	0	0
PROMPT_ENSMUST00000114116.1	0	NA	NA	NA	NA	NA	NA	NA	NA	NA	0	0	0
ENSMUSG00000079531.1	0	NA	NA	NA	NA	NA	Gm5936	protein_coding	chrX:74837196-74843355	2857	0	0	0
ENSMUSG00000080822.1	0	NA	NA	NA	NA	NA	Gm14694	unprocessed_pseudogene	chrX:74846561-74849438	282	0	0	0
PROMPT_ENSMUST00000117714.1	0	NA	NA	NA	NA	NA	NA	NA	NA	NA	0	0	0
ENSMUSG00000081832.1	0	NA	NA	NA	NA	NA	Gm6897	unprocessed_pseudogene	chrX:74860878-74861015	138	0	0	0
ENSMUSG00000080193.2	0	NA	NA	NA	NA	NA	Gm14756	processed_pseudogene	chrX:74872196-74872435	240	0	0	0
ENSMUSG00000085877.4	0	NA	NA	NA	NA	NA	Spin2-ps4	processed_pseudogene	chrX:74889663-74890424	762	0	0	0
PROMPT_ENSMUST00000119644.1	0	NA	NA	NA	NA	NA	NA	NA	NA	NA	0	0	0
ENSMUSG00000081940.1	0	NA	NA	NA	NA	NA	Xlr3e-ps	unprocessed_pseudogene	chrX:74912417-74920320	682	0	0	0
PROMPT_ENSMUST00000122102.1	0	NA	NA	NA	NA	NA	NA	NA	NA	NA	0	0	0
ENSMUSG00000081357.1	0	NA	NA	NA	NA	NA	Xlr4e-ps	unprocessed_pseudogene	chrX:74944963-74952044	648	0	0	0
PROMPT_ENSMUST00000118897.1	0	NA	NA	NA	NA	NA	NA	NA	NA	NA	0	0	0
ENSMUSG00000083981.4	0	NA	NA	NA	NA	NA	Gm15363	unprocessed_pseudogene	chrX:74958531-74959647	631	0	0	0
ENSMUSG00000082873.1	0	NA	NA	NA	NA	NA	Gm15367	processed_pseudogene	chrX:75010590-75011605	1016	0	0	0
PROMPT_ENSMUST00000114074.5	0	NA	NA	NA	NA	NA	NA	NA	NA	NA	0	0	0
PROMPT_ENSMUST00000118428.5	0	NA	NA	NA	NA	NA	NA	NA	NA	NA	0	0	0
PROMPT_ENSMUST00000033544.11	0	NA	NA	NA	NA	NA	NA	NA	NA	NA	0	0	0
PROMPT_ENSMUST00000033540.5_ENSMUST00000114070.7	0	NA	NA	NA	NA	NA	NA	NA	NA	NA	0	0	0
ENSMUSG00000082551.1	0	NA	NA	NA	NA	NA	Gm15065	processed_pseudogene	chrX:75705409-75705681	273	0	0	0
PROMPT_ENSMUST00000104462.1	0	NA	NA	NA	NA	NA	NA	NA	NA	NA	0	0	0
ENSMUSG00000077650.1	0	NA	NA	NA	NA	NA	Gm23320	snoRNA	chrX:75886083-75886209	127	0	0	0
ENSMUSG00000085598.1	0	NA	NA	NA	NA	NA	Gm14715	lincRNA	chrX:75916131-75930227	643	0	0	0
ENSMUSG00000081106.1	0	NA	NA	NA	NA	NA	Gm7155	processed_pseudogene	chrX:75971453-75973123	1671	0	0	0
ENSMUSG00000084831.1	0	NA	NA	NA	NA	NA	Gm14710	unprocessed_pseudogene	chrX:76153331-76162605	1066	0	0	0
PROMPT_ENSMUST00000121081.1	0	NA	NA	NA	NA	NA	NA	NA	NA	NA	0	0	0
ENSMUSG00000082827.3	0	NA	NA	NA	NA	NA	Gm5397	unprocessed_pseudogene	chrX:76196108-76198742	1453	0	0	0
PROMPT_ENSMUST00000117056.1	0	NA	NA	NA	NA	NA	NA	NA	NA	NA	0	0	0
ENSMUSG00000083566.1	0	NA	NA	NA	NA	NA	Gm14711	unprocessed_pseudogene	chrX:76227109-76228230	217	0	0	0
ENSMUSG00000086104.1	0	NA	NA	NA	NA	NA	Gm14707	antisense	chrX:76243690-76244272	398	0	0	0
ENSMUSG00000086207.1	0	NA	NA	NA	NA	NA	Gm14717	antisense	chrX:76246984-76261392	649	0	0	0
PROMPT_ENSMUST00000096389.4	0	NA	NA	NA	NA	NA	NA	NA	NA	NA	0	0	0
ENSMUSG00000071738.4	0	NA	NA	NA	NA	NA	Cldn34b3	protein_coding	chrX:76264304-76267738	1077	0	0	0
ENSMUSG00000081061.1	0	NA	NA	NA	NA	NA	Gm14712	processed_pseudogene	chrX:76301183-76301954	772	0	0	0
PROMPT_ENSMUST00000117727.1	0	NA	NA	NA	NA	NA	NA	NA	NA	NA	0	0	0
ENSMUSG00000083333.3	0	NA	NA	NA	NA	NA	Magea7-ps	unprocessed_pseudogene	chrX:76347394-76348353	960	0	0	0
ENSMUSG00000082444.1	0	NA	NA	NA	NA	NA	Gm14709	processed_pseudogene	chrX:76356827-76357130	304	0	0	0
PROMPT_ENSMUST00000101419.1	0	NA	NA	NA	NA	NA	NA	NA	NA	NA	0	0	0
PROMPT_ENSMUST00000178974.1	0	NA	NA	NA	NA	NA	NA	NA	NA	NA	0	0	0
ENSMUSG00000073085.2	0	NA	NA	NA	NA	NA	Cldn34b4	protein_coding	chrX:76393350-76397979	1141	0	0	0
ENSMUSG00000081175.3	0	NA	NA	NA	NA	NA	Gm5793	unprocessed_pseudogene	chrX:76538909-76539538	630	0	0	0
ENSMUSG00000079525.1	0	NA	NA	NA	NA	NA	Cldn34d	protein_coding	chrX:76582610-76602924	1003	0	0	0
PROMPT_ENSMUST00000120138.1	0	NA	NA	NA	NA	NA	NA	NA	NA	NA	0	0	0
ENSMUSG00000082824.1	0	NA	NA	NA	NA	NA	Gm14716	processed_pseudogene	chrX:76631434-76632151	718	0	0	0
PROMPT_ENSMUST00000122362.1	0	NA	NA	NA	NA	NA	NA	NA	NA	NA	0	0	0
ENSMUSG00000083810.1	0	NA	NA	NA	NA	NA	Gm14713	processed_pseudogene	chrX:76737639-76738818	686	0	0	0
ENSMUSG00000088773.1	0	NA	NA	NA	NA	NA	Gm26041	rRNA	chrX:76788422-76788529	108	0	0	0
PROMPT_ENSMUST00000157905.1	0	NA	NA	NA	NA	NA	NA	NA	NA	NA	0	0	0
ENSMUSG00000088530.1	0	NA	NA	NA	NA	NA	Gm23280	snoRNA	chrX:76830034-76830172	139	0	0	0
ENSMUSG00000081697.1	0	NA	NA	NA	NA	NA	Gm14714	processed_pseudogene	chrX:76980706-76981144	439	0	0	0
ENSMUSG00000084202.1	0	NA	NA	NA	NA	NA	Gm5398	processed_pseudogene	chrX:77289832-77290815	984	0	0	0
PROMPT_ENSMUST00000117494.1	0	NA	NA	NA	NA	NA	NA	NA	NA	NA	0	0	0
ENSMUSG00000085973.1	0	NA	NA	NA	NA	NA	Gm14742	lincRNA	chrX:77802351-77803280	381	0	0	0
ENSMUSG00000000003.13	0	NA	NA	NA	NA	NA	Pbsn	protein_coding	chrX:77837901-77853623	902	0	0	0
PROMPT_ENSMUST00000114039.2	0	NA	NA	NA	NA	NA	NA	NA	NA	NA	0	0	0
ENSMUSG00000044121.3	0	NA	NA	NA	NA	NA	5430402E10Rik	protein_coding	chrX:77919786-77925062	798	0	0	0
PROMPT_ENSMUST00000118262.2	0	NA	NA	NA	NA	NA	NA	NA	NA	NA	0	0	0
ENSMUSG00000082635.2	0	NA	NA	NA	NA	NA	Gm14750	unprocessed_pseudogene	chrX:77988363-77992734	516	0	0	0
PROMPT_ENSMUST00000121428.1	0	NA	NA	NA	NA	NA	NA	NA	NA	NA	0	0	0
ENSMUSG00000080890.1	0	NA	NA	NA	NA	NA	Gm16458	unprocessed_pseudogene	chrX:78059390-78066587	502	0	0	0
ENSMUSG00000067684.1	0	NA	NA	NA	NA	NA	Obp1a	protein_coding	chrX:78085505-78091374	757	0	0	0
PROMPT_ENSMUST00000114030.2	0	NA	NA	NA	NA	NA	NA	NA	NA	NA	0	0	0
ENSMUSG00000079521.2	0	NA	NA	NA	NA	NA	Gm5938	protein_coding	chrX:78125467-78130403	1131	0	0	0
PROMPT_ENSMUST00000088198.3	0	NA	NA	NA	NA	NA	NA	NA	NA	NA	0	0	0
ENSMUSG00000067679.3	0	NA	NA	NA	NA	NA	Obp1b	protein_coding	chrX:78186777-78192292	797	0	0	0
ENSMUSG00000079519.2	0	NA	NA	NA	NA	NA	Gm14743	protein_coding	chrX:78240462-78245921	759	0	0	0
ENSMUSG00000083448.1	0	NA	NA	NA	NA	NA	Gm8749	processed_pseudogene	chrX:78357794-78358124	331	0	0	0
PROMPT_ENSMUST00000035626.7	0	NA	NA	NA	NA	NA	NA	NA	NA	NA	0	0	0
ENSMUSG00000035651.7	0	NA	NA	NA	NA	NA	4930480E11Rik	protein_coding	chrX:78369643-78371128	1486	0	0	0
PROMPT_ENSMUST00000121269.1	0	NA	NA	NA	NA	NA	NA	NA	NA	NA	0	0	0
ENSMUSG00000083927.1	0	NA	NA	NA	NA	NA	Gm14749	processed_pseudogene	chrX:78375313-78375758	333	0	0	0
PROMPT_ENSMUST00000118391.1	0	NA	NA	NA	NA	NA	NA	NA	NA	NA	0	0	0
ENSMUSG00000084019.1	0	NA	NA	NA	NA	NA	Gm8754	processed_pseudogene	chrX:78390705-78391224	520	0	0	0
PROMPT_ENSMUST00000120719.1	0	NA	NA	NA	NA	NA	NA	NA	NA	NA	0	0	0
ENSMUSG00000081881.1	0	NA	NA	NA	NA	NA	Gm14752	processed_pseudogene	chrX:78405676-78409435	2075	0	0	0
ENSMUSG00000082865.1	0	NA	NA	NA	NA	NA	Gm14745	processed_pseudogene	chrX:78416198-78417293	1096	0	0	0
PROMPT_ENSMUST00000119660.1	0	NA	NA	NA	NA	NA	NA	NA	NA	NA	0	0	0
ENSMUSG00000084125.1	0	NA	NA	NA	NA	NA	Gm8757	processed_pseudogene	chrX:78624706-78625077	372	0	0	0
ENSMUSG00000082664.1	0	NA	NA	NA	NA	NA	Gm8761	processed_pseudogene	chrX:78655785-78656739	955	0	0	0
ENSMUSG00000085610.1	0	NA	NA	NA	NA	NA	Gm14747	processed_pseudogene	chrX:78682205-78683188	984	0	0	0
PROMPT_ENSMUST00000105110.3	0	NA	NA	NA	NA	NA	NA	NA	NA	NA	0	0	0
ENSMUSG00000078315.5	0	NA	NA	NA	NA	NA	Fam47c	protein_coding	chrX:78737763-78739401	1639	0	0	0
PROMPT_ENSMUST00000121113.1	0	NA	NA	NA	NA	NA	NA	NA	NA	NA	0	0	0
ENSMUSG00000082912.1	0	NA	NA	NA	NA	NA	Gm8770	processed_pseudogene	chrX:78785747-78786855	1109	0	0	0
ENSMUSG00000088446.1	0	NA	NA	NA	NA	NA	Gm23556	miRNA	chrX:78908549-78908640	92	0	0	0
ENSMUSG00000083067.1	0	NA	NA	NA	NA	NA	Gm14751	processed_pseudogene	chrX:79008747-79008968	222	0	0	0
ENSMUSG00000082372.1	0	NA	NA	NA	NA	NA	Gm4772	processed_pseudogene	chrX:79902724-79903566	843	0	0	0
ENSMUSG00000082346.1	0	NA	NA	NA	NA	NA	Gm6952	processed_pseudogene	chrX:80197081-80197239	159	0	0	0
PROMPT_ENSMUST00000122126.1	0	NA	NA	NA	NA	NA	NA	NA	NA	NA	0	0	0
ENSMUSG00000083444.1	0	NA	NA	NA	NA	NA	Gm14768	processed_pseudogene	chrX:80362549-80363233	678	0	0	0
PROMPT_ENSMUST00000117582.1	0	NA	NA	NA	NA	NA	NA	NA	NA	NA	0	0	0
PROMPT_ENSMUST00000117416.1	0	NA	NA	NA	NA	NA	NA	NA	NA	NA	0	0	0
ENSMUSG00000084300.1	0	NA	NA	NA	NA	NA	Gm6954	processed_pseudogene	chrX:80666313-80666537	225	0	0	0
ENSMUSG00000083944.1	0	NA	NA	NA	NA	NA	Gm14733	processed_pseudogene	chrX:80932816-80932948	133	0	0	0
ENSMUSG00000083637.1	0	NA	NA	NA	NA	NA	Gm14754	processed_pseudogene	chrX:81271770-81272495	726	0	0	0
ENSMUSG00000060673.2	0	NA	NA	NA	NA	NA	4930595M18Rik	protein_coding	chrX:81419575-81458121	2644	0	0	0
PROMPT_ENSMUST00000158415.1	0	NA	NA	NA	NA	NA	NA	NA	NA	NA	0	0	0
ENSMUSG00000089040.1	0	NA	NA	NA	NA	NA	Gm26174	ribozyme	chrX:82178454-82178672	219	0	0	0
PROMPT_ENSMUST00000082847.2	0	NA	NA	NA	NA	NA	NA	NA	NA	NA	0	0	0
ENSMUSG00000083113.1	0	NA	NA	NA	NA	NA	Rpl10-ps4	processed_pseudogene	chrX:82400724-82401009	286	0	0	0
PROMPT_ENSMUST00000118538.1	0	NA	NA	NA	NA	NA	NA	NA	NA	NA	0	0	0
ENSMUSG00000083877.1	0	NA	NA	NA	NA	NA	Gm14740	processed_pseudogene	chrX:82441600-82442749	1150	0	0	0
ENSMUSG00000082913.1	0	NA	NA	NA	NA	NA	Gm14739	processed_pseudogene	chrX:82687021-82687822	802	0	0	0
ENSMUSG00000077674.1	0	NA	NA	NA	NA	NA	Gm24470	snoRNA	chrX:82692239-82692370	132	0	0	0
ENSMUSG00000083587.1	0	NA	NA	NA	NA	NA	Gm14741	processed_pseudogene	chrX:82757430-82758438	1009	0	0	0
ENSMUSG00000088097.1	0	NA	NA	NA	NA	NA	Gm23671	misc_RNA	chrX:82897397-82897499	103	0	0	0
ENSMUSG00000077620.1	0	NA	NA	NA	NA	NA	n-R5s9	rRNA	chrX:83345743-83345859	117	0	0	0
ENSMUSG00000035522.3	0	NA	NA	NA	NA	NA	Tsga8	protein_coding	chrX:83486678-83487924	1070	0	0	0
ENSMUSG00000084281.1	0	NA	NA	NA	NA	NA	Gm14770	processed_pseudogene	chrX:84879887-84880198	312	0	0	0
ENSMUSG00000081379.1	0	NA	NA	NA	NA	NA	Gm14771	processed_pseudogene	chrX:85236364-85236566	203	0	0	0
ENSMUSG00000082139.1	0	NA	NA	NA	NA	NA	Gm16463	processed_pseudogene	chrX:85241617-85242731	721	0	0	0
ENSMUSG00000035491.5	0	NA	NA	NA	NA	NA	1600014K23Rik	protein_coding	chrX:85249679-85270288	835	0	0	0
PROMPT_ENSMUST00000121954.1	0	NA	NA	NA	NA	NA	NA	NA	NA	NA	0	0	0
ENSMUSG00000083839.1	0	NA	NA	NA	NA	NA	Gm14765	processed_pseudogene	chrX:85431827-85432152	326	0	0	0
ENSMUSG00000106312.1	0	NA	NA	NA	NA	NA	AL645586.1	miRNA	chrX:85588977-85589059	83	0	0	0
ENSMUSG00000081933.1	0	NA	NA	NA	NA	NA	Gm14767	processed_pseudogene	chrX:85716438-85717023	586	0	0	0
ENSMUSG00000081452.1	0	NA	NA	NA	NA	NA	Gm14761	processed_pseudogene	chrX:85823168-85823429	262	0	0	0
ENSMUSG00000078314.2	0	NA	NA	NA	NA	NA	Gm14762	lincRNA	chrX:85825892-85834831	2985	0	0	0
ENSMUSG00000080266.2	0	NA	NA	NA	NA	NA	Gm14772	processed_pseudogene	chrX:86032656-86033169	514	0	0	0
ENSMUSG00000035454.1	0	NA	NA	NA	NA	NA	Samt3	protein_coding	chrX:86044199-86047313	1048	0	0	0
PROMPT_ENSMUST00000026036.4	0	NA	NA	NA	NA	NA	NA	NA	NA	NA	0	0	0
ENSMUSG00000025056.4	0	NA	NA	NA	NA	NA	Nr0b1	protein_coding	chrX:86191764-86195947	1808	0	0	0
ENSMUSG00000035427.16	0	NA	NA	NA	NA	NA	Mageb4	protein_coding	chrX:86250254-86305093	2495	0	0	0
ENSMUSG00000083830.1	0	NA	NA	NA	NA	NA	Gm8839	processed_pseudogene	chrX:86270712-86272356	1645	0	0	0
ENSMUSG00000082033.3	0	NA	NA	NA	NA	NA	Mageb10-ps	unprocessed_pseudogene	chrX:86299922-86301328	1407	0	0	0
PROMPT_ENSMUST00000119460.1	0	NA	NA	NA	NA	NA	NA	NA	NA	NA	0	0	0
ENSMUSG00000083977.3	0	NA	NA	NA	NA	NA	Mageb8-ps	unprocessed_pseudogene	chrX:86327903-86328935	1033	0	0	0
ENSMUSG00000080069.2	0	NA	NA	NA	NA	NA	Gm41	unprocessed_pseudogene	chrX:86344823-86345845	1023	0	0	0
ENSMUSG00000085577.1	0	NA	NA	NA	NA	NA	Mageb6-ps	unprocessed_pseudogene	chrX:86370799-86371830	1032	0	0	0
ENSMUSG00000082450.1	0	NA	NA	NA	NA	NA	Mageb7-ps	unprocessed_pseudogene	chrX:86398204-86399244	1041	0	0	0
ENSMUSG00000065758.1	0	NA	NA	NA	NA	NA	n-R5s10	rRNA	chrX:86406128-86406246	119	0	0	0
ENSMUSG00000083779.1	0	NA	NA	NA	NA	NA	Gm14775	processed_pseudogene	chrX:86792474-86792783	310	0	0	0
ENSMUSG00000081424.1	0	NA	NA	NA	NA	NA	Gm14774	processed_pseudogene	chrX:88036371-88036906	536	0	0	0
PROMPT_ENSMUST00000083813.1	0	NA	NA	NA	NA	NA	NA	NA	NA	NA	0	0	0
ENSMUSG00000065747.1	0	NA	NA	NA	NA	NA	Gm25006	snRNA	chrX:88192617-88192723	107	0	0	0
PROMPT_ENSMUST00000118259.1	0	NA	NA	NA	NA	NA	NA	NA	NA	NA	0	0	0
ENSMUSG00000081877.1	0	NA	NA	NA	NA	NA	Gm8858	processed_pseudogene	chrX:88388559-88388900	342	0	0	0
PROMPT_ENSMUST00000118739.1	0	NA	NA	NA	NA	NA	NA	NA	NA	NA	0	0	0
ENSMUSG00000082595.1	0	NA	NA	NA	NA	NA	Gm14793	processed_pseudogene	chrX:88393954-88394264	311	0	0	0
PROMPT_ENSMUST00000118461.1	0	NA	NA	NA	NA	NA	NA	NA	NA	NA	0	0	0
ENSMUSG00000083058.1	0	NA	NA	NA	NA	NA	Gm14795	processed_pseudogene	chrX:88613357-88613827	471	0	0	0
ENSMUSG00000084355.1	0	NA	NA	NA	NA	NA	Gm14792	processed_pseudogene	chrX:88684764-88685021	258	0	0	0
PROMPT_ENSMUST00000151416.1	0	NA	NA	NA	NA	NA	NA	NA	NA	NA	0	0	0
ENSMUSG00000086142.3	0	NA	NA	NA	NA	NA	Smek3-ps	processed_pseudogene	chrX:88729828-88732272	2445	0	0	0
PROMPT_ENSMUST00000118181.1	0	NA	NA	NA	NA	NA	NA	NA	NA	NA	0	0	0
ENSMUSG00000084559.1	0	NA	NA	NA	NA	NA	Mir1906-2	miRNA	chrX:88759474-88759553	80	0	0	0
ENSMUSG00000098725.1	0	NA	NA	NA	NA	NA	Gm27335	misc_RNA	chrX:88759659-88759755	97	0	0	0
ENSMUSG00000082847.1	0	NA	NA	NA	NA	NA	Gm5759	processed_pseudogene	chrX:88897696-88898506	811	0	0	0
PROMPT_ENSMUST00000121800.1	0	NA	NA	NA	NA	NA	NA	NA	NA	NA	0	0	0
PROMPT_ENSMUST00000121602.1	0	NA	NA	NA	NA	NA	NA	NA	NA	NA	0	0	0
ENSMUSG00000082311.1	0	NA	NA	NA	NA	NA	Gm14791	processed_pseudogene	chrX:89059376-89060541	1166	0	0	0
ENSMUSG00000081458.2	0	NA	NA	NA	NA	NA	Gm14796	processed_pseudogene	chrX:89087096-89088054	959	0	0	0
ENSMUSG00000081033.1	0	NA	NA	NA	NA	NA	Gm14797	processed_pseudogene	chrX:89111017-89112496	1480	0	0	0
ENSMUSG00000083923.1	0	NA	NA	NA	NA	NA	Gm649	unprocessed_pseudogene	chrX:89281118-89282171	1054	0	0	0
PROMPT_ENSMUST00000120172.1	0	NA	NA	NA	NA	NA	NA	NA	NA	NA	0	0	0
ENSMUSG00000083597.1	0	NA	NA	NA	NA	NA	Gm14805	processed_pseudogene	chrX:89397111-89397450	340	0	0	0
ENSMUSG00000035395.9	0	NA	NA	NA	NA	NA	Pet2	protein_coding	chrX:89403848-89409689	4183	0	0	0
ENSMUSG00000081628.1	0	NA	NA	NA	NA	NA	Gm14804	processed_pseudogene	chrX:89418768-89419275	508	0	0	0
ENSMUSG00000082422.1	0	NA	NA	NA	NA	NA	Gm6973	processed_pseudogene	chrX:89440175-89440895	721	0	0	0
PROMPT_ENSMUST00000113958.1	0	NA	NA	NA	NA	NA	NA	NA	NA	NA	0	0	0
ENSMUSG00000079513.1	0	NA	NA	NA	NA	NA	4932429P05Rik	protein_coding	chrX:89752268-89755491	3093	0	0	0
ENSMUSG00000095818.2	0	NA	NA	NA	NA	NA	Gm24954	miRNA	chrX:89849394-89849503	110	0	0	0
ENSMUSG00000100506.1	0	NA	NA	NA	NA	NA	Nanog-ps1	processed_pseudogene	chrX:89883389-89883638	250	0	0	0
ENSMUSG00000035387.5	0	NA	NA	NA	NA	NA	4930415L06Rik	protein_coding	chrX:89930098-89932852	2617	0	0	0
PROMPT_ENSMUST00000121467.1	0	NA	NA	NA	NA	NA	NA	NA	NA	NA	0	0	0
ENSMUSG00000083508.1	0	NA	NA	NA	NA	NA	Gm6027	processed_pseudogene	chrX:90063063-90063818	756	0	0	0
ENSMUSG00000082479.3	0	NA	NA	NA	NA	NA	Gm4746	processed_pseudogene	chrX:90416967-90419372	2406	0	0	0
PROMPT_ENSMUST00000172155.1	0	NA	NA	NA	NA	NA	NA	NA	NA	NA	0	0	0
ENSMUSG00000091497.1	0	NA	NA	NA	NA	NA	Gm44	protein_coding	chrX:90892142-90893134	993	0	0	0
PROMPT_ENSMUST00000125932.1	0	NA	NA	NA	NA	NA	NA	NA	NA	NA	0	0	0
ENSMUSG00000059972.7	0	NA	NA	NA	NA	NA	Gm14773	lincRNA	chrX:91155168-91155791	451	0	0	0
ENSMUSG00000080427.1	0	NA	NA	NA	NA	NA	Gm24835	miRNA	chrX:91252637-91252747	111	0	0	0
ENSMUSG00000082832.1	0	NA	NA	NA	NA	NA	Gm14786	processed_pseudogene	chrX:91268443-91271319	944	0	0	0
ENSMUSG00000080765.1	0	NA	NA	NA	NA	NA	Gm8908	processed_pseudogene	chrX:91285768-91286791	1024	0	0	0
PROMPT_ENSMUST00000119457.1	0	NA	NA	NA	NA	NA	NA	NA	NA	NA	0	0	0
PROMPT_ENSMUST00000201779.1	0	NA	NA	NA	NA	NA	NA	NA	NA	NA	0	0	0
PROMPT_ENSMUST00000101397.1	0	NA	NA	NA	NA	NA	NA	NA	NA	NA	0	0	0
ENSMUSG00000073069.2	0	NA	NA	NA	NA	NA	Mageb2	protein_coding	chrX:91331690-91333360	1655	0	0	0
PROMPT_ENSMUST00000118900.1	0	NA	NA	NA	NA	NA	NA	NA	NA	NA	0	0	0
PROMPT_ENSMUST00000063726.4	0	NA	NA	NA	NA	NA	NA	NA	NA	NA	0	0	0
ENSMUSG00000094861.1	0	NA	NA	NA	NA	NA	Gm5072	protein_coding	chrX:91392500-91393534	1035	0	0	0
PROMPT_ENSMUST00000101396.2	0	NA	NA	NA	NA	NA	NA	NA	NA	NA	0	0	0
ENSMUSG00000096072.1	0	NA	NA	NA	NA	NA	Gm8914	protein_coding	chrX:91480126-91481160	1035	0	0	0
ENSMUSG00000080863.1	0	NA	NA	NA	NA	NA	Gm14787	processed_pseudogene	chrX:91544838-91545225	388	0	0	0
ENSMUSG00000084057.1	0	NA	NA	NA	NA	NA	Gm8916	processed_pseudogene	chrX:91546593-91547541	949	0	0	0
PROMPT_ENSMUST00000120185.1	0	NA	NA	NA	NA	NA	NA	NA	NA	NA	0	0	0
ENSMUSG00000057805.4	0	NA	NA	NA	NA	NA	1700084M14Rik	protein_coding	chrX:91575210-91575911	559	0	0	0
PROMPT_ENSMUST00000117902.1	0	NA	NA	NA	NA	NA	NA	NA	NA	NA	0	0	0
ENSMUSG00000081960.3	0	NA	NA	NA	NA	NA	Mageb17-ps	unprocessed_pseudogene	chrX:91625395-91626313	919	0	0	0
PROMPT_ENSMUST00000078469.2	0	NA	NA	NA	NA	NA	NA	NA	NA	NA	0	0	0
ENSMUSG00000064129.4	0	NA	NA	NA	NA	NA	Gm14781	protein_coding	chrX:91632194-91635671	1360	0	0	0
ENSMUSG00000061392.2	0	NA	NA	NA	NA	NA	Mageb5	protein_coding	chrX:91779544-91783018	1357	0	0	0
ENSMUSG00000082807.1	0	NA	NA	NA	NA	NA	Gm14782	processed_pseudogene	chrX:91859498-91859692	195	0	0	0
ENSMUSG00000084155.1	0	NA	NA	NA	NA	NA	Gm7113	unprocessed_pseudogene	chrX:91862599-91863556	958	0	0	0
ENSMUSG00000078123.3	0	NA	NA	NA	NA	NA	Gm5071	processed_pseudogene	chrX:91931946-91932980	1035	0	0	0
ENSMUSG00000084269.1	0	NA	NA	NA	NA	NA	Gm14784	processed_pseudogene	chrX:92002887-92003549	663	0	0	0
ENSMUSG00000062162.2	0	NA	NA	NA	NA	NA	Mageb1	protein_coding	chrX:92015191-92016333	1143	0	0	0
ENSMUSG00000081743.3	0	NA	NA	NA	NA	NA	Gm4911	unprocessed_pseudogene	chrX:92079850-92080794	945	0	0	0
ENSMUSG00000083701.3	0	NA	NA	NA	NA	NA	Gm4912	unprocessed_pseudogene	chrX:92093699-92094742	1044	0	0	0
ENSMUSG00000067649.3	0	NA	NA	NA	NA	NA	Mageb18	protein_coding	chrX:92118879-92599572	2243	0	0	0
ENSMUSG00000080155.2	0	NA	NA	NA	NA	NA	Gm14777	processed_pseudogene	chrX:92429239-92429414	176	0	0	0
ENSMUSG00000071726.2	0	NA	NA	NA	NA	NA	Gm5941	protein_coding	chrX:92489949-92490681	560	0	0	0
ENSMUSG00000080737.1	0	NA	NA	NA	NA	NA	Gm6982	processed_pseudogene	chrX:92593809-92595368	1560	0	0	0
ENSMUSG00000088663.1	0	NA	NA	NA	NA	NA	Gm25332	snRNA	chrX:92882451-92882555	105	0	0	0
ENSMUSG00000093329.1	0	NA	NA	NA	NA	NA	Gm24973	miRNA	chrX:92989095-92989195	101	0	0	0
PROMPT_ENSMUST00000088134.3	0	NA	NA	NA	NA	NA	NA	NA	NA	NA	0	0	0
ENSMUSG00000095110.1	0	NA	NA	NA	NA	NA	1700003E24Rik	lincRNA	chrX:93156154-93156873	577	0	0	0
PROMPT_ENSMUST00000104106.1	0	NA	NA	NA	NA	NA	NA	NA	NA	NA	0	0	0
PROMPT_ENSMUST00000083332.1	0	NA	NA	NA	NA	NA	NA	NA	NA	NA	0	0	0
ENSMUSG00000065266.1	0	NA	NA	NA	NA	NA	Gm23454	snoRNA	chrX:93251474-93251606	133	0	0	0
ENSMUSG00000088445.1	0	NA	NA	NA	NA	NA	Gm23557	scaRNA	chrX:93573731-93573868	138	0	0	0
ENSMUSG00000087255.2	0	NA	NA	NA	NA	NA	Gm6985	processed_pseudogene	chrX:93638614-93638884	271	0	0	0
PROMPT_ENSMUST00000113933.6	0	NA	NA	NA	NA	NA	NA	NA	NA	NA	0	0	0
ENSMUSG00000082728.1	0	NA	NA	NA	NA	NA	Supt20-ps	processed_pseudogene	chrX:93920295-93921962	1560	0	0	0
ENSMUSG00000081573.1	0	NA	NA	NA	NA	NA	Gm15164	processed_pseudogene	chrX:93931561-93931831	271	0	0	0
PROMPT_ENSMUST00000121565.5	0	NA	NA	NA	NA	NA	NA	NA	NA	NA	0	0	0
PROMPT_ENSMUST00000163458.1	0	NA	NA	NA	NA	NA	NA	NA	NA	NA	0	0	0
PROMPT_ENSMUST00000120624.1	0	NA	NA	NA	NA	NA	NA	NA	NA	NA	0	0	0
ENSMUSG00000080995.1	0	NA	NA	NA	NA	NA	Gm15165	processed_pseudogene	chrX:93988318-93988819	502	0	0	0
ENSMUSG00000081055.1	0	NA	NA	NA	NA	NA	Gm6987	processed_pseudogene	chrX:94023860-94024626	428	0	0	0
ENSMUSG00000099072.1	0	NA	NA	NA	NA	NA	Mir7673	miRNA	chrX:94274574-94274637	64	0	0	0
ENSMUSG00000082759.1	0	NA	NA	NA	NA	NA	Gm14826	processed_pseudogene	chrX:94317560-94318460	901	0	0	0
PROMPT_ENSMUST00000113538.2	0	NA	NA	NA	NA	NA	NA	NA	NA	NA	0	0	0
ENSMUSG00000084214.1	0	NA	NA	NA	NA	NA	Gm14825	processed_pseudogene	chrX:94330971-94331671	701	0	0	0
ENSMUSG00000043549.11	0	NA	NA	NA	NA	NA	4932442L08Rik	protein_coding	chrX:94355053-94366777	3022	0	0	0
PROMPT_ENSMUST00000113896.5	0	NA	NA	NA	NA	NA	NA	NA	NA	NA	0	0	0
PROMPT_ENSMUST00000113895.1	0	NA	NA	NA	NA	NA	NA	NA	NA	NA	0	0	0
PROMPT_ENSMUST00000113898.5	0	NA	NA	NA	NA	NA	NA	NA	NA	NA	0	0	0
PROMPT_ENSMUST00000113897.6	0	NA	NA	NA	NA	NA	NA	NA	NA	NA	0	0	0
ENSMUSG00000105544.1	0	NA	NA	NA	NA	NA	AL627302.1	miRNA	chrX:94394818-94394927	110	0	0	0
ENSMUSG00000084450.1	0	NA	NA	NA	NA	NA	Gm24595	snoRNA	chrX:94455010-94455119	110	0	0	0
PROMPT_ENSMUST00000120253.1	0	NA	NA	NA	NA	NA	NA	NA	NA	NA	0	0	0
ENSMUSG00000080887.1	0	NA	NA	NA	NA	NA	Gm14831	processed_pseudogene	chrX:94557341-94557749	409	0	0	0
ENSMUSG00000082406.1	0	NA	NA	NA	NA	NA	Gm5401	processed_pseudogene	chrX:94608219-94608696	365	0	0	0
PROMPT_ENSMUST00000117321.2	0	NA	NA	NA	NA	NA	NA	NA	NA	NA	0	0	0
PROMPT_ENSMUST00000096368.3	0	NA	NA	NA	NA	NA	NA	NA	NA	NA	0	0	0
ENSMUSG00000083789.1	0	NA	NA	NA	NA	NA	Gm6092	processed_pseudogene	chrX:95209773-95211801	2029	0	0	0
ENSMUSG00000080298.2	0	NA	NA	NA	NA	NA	Gm14807	processed_pseudogene	chrX:95252916-95253898	983	0	0	0
ENSMUSG00000082371.1	0	NA	NA	NA	NA	NA	Gm3712	processed_pseudogene	chrX:95319819-95321889	2071	0	0	0
ENSMUSG00000080283.2	0	NA	NA	NA	NA	NA	Gm14806	processed_pseudogene	chrX:95380371-95382480	2110	0	0	0
ENSMUSG00000031204.2	0	NA	NA	NA	NA	NA	Asb12	protein_coding	chrX:95470201-95478129	1258	0	0	0
ENSMUSG00000087324.1	0	NA	NA	NA	NA	NA	Gm14818	antisense	chrX:95471448-95557987	600	0	0	0
ENSMUSG00000071721.5	0	NA	NA	NA	NA	NA	1700010D01Rik	lincRNA	chrX:95732586-95733265	507	0	0	0
PROMPT_ENSMUST00000120611.1	0	NA	NA	NA	NA	NA	NA	NA	NA	NA	0	0	0
ENSMUSG00000081848.1	0	NA	NA	NA	NA	NA	Gm14925	processed_pseudogene	chrX:96194051-96194488	438	0	0	0
PROMPT_ENSMUST00000102112.1	0	NA	NA	NA	NA	NA	NA	NA	NA	NA	0	0	0
ENSMUSG00000076066.1	0	NA	NA	NA	NA	NA	Mir223	miRNA	chrX:96242817-96242926	110	0	0	0
ENSMUSG00000044206.3	0	NA	NA	NA	NA	NA	Vsig4	protein_coding	chrX:96247203-96293438	1484	0	0	0
ENSMUSG00000082735.1	0	NA	NA	NA	NA	NA	Gm16394	processed_pseudogene	chrX:96885509-96887873	675	0	0	0
ENSMUSG00000082397.1	0	NA	NA	NA	NA	NA	Gm14803	processed_pseudogene	chrX:96934690-96935224	361	0	0	0
ENSMUSG00000081606.1	0	NA	NA	NA	NA	NA	Gm9059	processed_pseudogene	chrX:96966257-96966648	183	0	0	0
PROMPT_ENSMUST00000033556.3	0	NA	NA	NA	NA	NA	NA	NA	NA	NA	0	0	0
ENSMUSG00000081135.1	0	NA	NA	NA	NA	NA	Gm14800	processed_pseudogene	chrX:97161655-97162926	1272	0	0	0
ENSMUSG00000081923.1	0	NA	NA	NA	NA	NA	Gm9062	processed_pseudogene	chrX:97826379-97827105	727	0	0	0
PROMPT_ENSMUST00000121944.1	0	NA	NA	NA	NA	NA	NA	NA	NA	NA	0	0	0
ENSMUSG00000083972.1	0	NA	NA	NA	NA	NA	Gm14802	processed_pseudogene	chrX:98040375-98042259	1885	0	0	0
PROMPT_ENSMUST00000117070.1	0	NA	NA	NA	NA	NA	NA	NA	NA	NA	0	0	0
ENSMUSG00000082933.1	0	NA	NA	NA	NA	NA	Gm14811	processed_pseudogene	chrX:98483790-98483906	117	0	0	0
PROMPT_ENSMUST00000113811.5	0	NA	NA	NA	NA	NA	NA	NA	NA	NA	0	0	0
PROMPT_ENSMUST00000054697.5	0	NA	NA	NA	NA	NA	NA	NA	NA	NA	0	0	0
ENSMUSG00000082549.1	0	NA	NA	NA	NA	NA	Gm14813	processed_pseudogene	chrX:98962084-98962478	395	0	0	0
ENSMUSG00000082505.1	0	NA	NA	NA	NA	NA	Gm14816	processed_pseudogene	chrX:99687481-99687774	294	0	0	0
PROMPT_ENSMUST00000118453.1	0	NA	NA	NA	NA	NA	NA	NA	NA	NA	0	0	0
ENSMUSG00000083682.1	0	NA	NA	NA	NA	NA	Pcna-ps1	processed_pseudogene	chrX:99796471-99797663	738	0	0	0
PROMPT_ENSMUST00000096363.2	0	NA	NA	NA	NA	NA	NA	NA	NA	NA	0	0	0
PROMPT_ENSMUST00000113775.5_ENSMUST00000113776.5_ENSMUST00000113778.5_ENSMUST00000113779.5_ENSMUST00000113780.5_ENSMUST00000113781.5_ENSMUST00000113783.5	0	NA	NA	NA	NA	NA	NA	NA	NA	NA	0	0	0
PROMPT_ENSMUST00000071453.2_ENSMUST00000113777.5	0	NA	NA	NA	NA	NA	NA	NA	NA	NA	0	0	0
ENSMUSG00000076398.1	0	NA	NA	NA	NA	NA	Mir676	miRNA	chrX:100381097-100381185	89	0	0	0
PROMPT_ENSMUST00000096361.4	0	NA	NA	NA	NA	NA	NA	NA	NA	NA	0	0	0
ENSMUSG00000015665.8	0	NA	NA	NA	NA	NA	Awat1	protein_coding	chrX:100572251-100578205	1390	0	0	0
PROMPT_ENSMUST00000121351.1	0	NA	NA	NA	NA	NA	NA	NA	NA	NA	0	0	0
ENSMUSG00000044359.1	0	NA	NA	NA	NA	NA	P2ry4	protein_coding	chrX:100590154-100594869	4434	0	0	0
PROMPT_ENSMUST00000145576.1	0	NA	NA	NA	NA	NA	NA	NA	NA	NA	0	0	0
ENSMUSG00000089030.1	0	NA	NA	NA	NA	NA	Gm22160	misc_RNA	chrX:100749421-100749748	328	0	0	0
PROMPT_ENSMUST00000000901.10_ENSMUST00000113736.6	0	NA	NA	NA	NA	NA	NA	NA	NA	NA	0	0	0
PROMPT_ENSMUST00000087984.8	0	NA	NA	NA	NA	NA	NA	NA	NA	NA	0	0	0
ENSMUSG00000009670.9	0	NA	NA	NA	NA	NA	Tex11	protein_coding	chrX:100838648-101059667	3624	0	0	0
ENSMUSG00000089205.1	0	NA	NA	NA	NA	NA	Gm24577	snRNA	chrX:101005821-101005883	63	0	0	0
ENSMUSG00000088839.2	0	NA	NA	NA	NA	NA	Gm27510	snRNA	chrX:101005896-101005959	64	0	0	0
ENSMUSG00000081806.1	0	NA	NA	NA	NA	NA	Gm14901	processed_pseudogene	chrX:101059010-101059292	283	0	0	0
ENSMUSG00000081943.1	0	NA	NA	NA	NA	NA	Gm9078	processed_pseudogene	chrX:101062260-101063058	617	0	0	0
ENSMUSG00000088114.1	0	NA	NA	NA	NA	NA	Gm24061	snoRNA	chrX:101141433-101141552	120	0	0	0
PROMPT_ENSMUST00000119577.1	0	NA	NA	NA	NA	NA	NA	NA	NA	NA	0	0	0
ENSMUSG00000083781.1	0	NA	NA	NA	NA	NA	Gm14842	processed_pseudogene	chrX:101237993-101238261	269	0	0	0
PROMPT_ENSMUST00000104115.1	0	NA	NA	NA	NA	NA	NA	NA	NA	NA	0	0	0
ENSMUSG00000077303.1	0	NA	NA	NA	NA	NA	Gm22472	snRNA	chrX:101242738-101242871	134	0	0	0
ENSMUSG00000090141.1	0	NA	NA	NA	NA	NA	Gm614	protein_coding	chrX:101261376-101263992	774	0	0	0
PROMPT_ENSMUST00000117706.5	0	NA	NA	NA	NA	NA	NA	NA	NA	NA	0	0	0
PROMPT_ENSMUST00000117203.5	0	NA	NA	NA	NA	NA	NA	NA	NA	NA	0	0	0
PROMPT_ENSMUST00000087948.8_ENSMUST00000087956.5	0	NA	NA	NA	NA	NA	NA	NA	NA	NA	0	0	0
PROMPT_ENSMUST00000119080.5	0	NA	NA	NA	NA	NA	NA	NA	NA	NA	0	0	0
PROMPT_ENSMUST00000052130.11	0	NA	NA	NA	NA	NA	NA	NA	NA	NA	0	0	0
ENSMUSG00000047797.12	0	NA	NA	NA	NA	NA	Gjb1	protein_coding	chrX:101376378-101385629	1707	0	0	0
PROMPT_ENSMUST00000118878.5	0	NA	NA	NA	NA	NA	NA	NA	NA	NA	0	0	0
PROMPT_ENSMUST00000101341.6	0	NA	NA	NA	NA	NA	NA	NA	NA	NA	0	0	0
PROMPT_ENSMUST00000119299.5	0	NA	NA	NA	NA	NA	NA	NA	NA	NA	0	0	0
PROMPT_ENSMUST00000044475.4	0	NA	NA	NA	NA	NA	NA	NA	NA	NA	0	0	0
ENSMUSG00000084197.1	0	NA	NA	NA	NA	NA	Gm9089	processed_pseudogene	chrX:101709036-101709561	526	0	0	0
PROMPT_ENSMUST00000121768.1	0	NA	NA	NA	NA	NA	NA	NA	NA	NA	0	0	0
PROMPT_ENSMUST00000117607.1	0	NA	NA	NA	NA	NA	NA	NA	NA	NA	0	0	0
ENSMUSG00000081969.1	0	NA	NA	NA	NA	NA	Gm16471	processed_pseudogene	chrX:102138613-102139230	618	0	0	0
PROMPT_ENSMUST00000117752.1	0	NA	NA	NA	NA	NA	NA	NA	NA	NA	0	0	0
ENSMUSG00000093428.1	0	NA	NA	NA	NA	NA	Gm26318	miRNA	chrX:102255430-102255525	96	0	0	0
PROMPT_ENSMUST00000120254.1	0	NA	NA	NA	NA	NA	NA	NA	NA	NA	0	0	0
ENSMUSG00000081443.1	0	NA	NA	NA	NA	NA	Gm3880	unprocessed_pseudogene	chrX:102686292-102687029	380	0	0	0
ENSMUSG00000079479.2	0	NA	NA	NA	NA	NA	Gm9112	protein_coding	chrX:102706890-102707635	420	0	0	0
PROMPT_ENSMUST00000101324.6	0	NA	NA	NA	NA	NA	NA	NA	NA	NA	0	0	0
ENSMUSG00000073027.8	0	NA	NA	NA	NA	NA	Dmrtc1b	protein_coding	chrX:102707865-102715209	1383	0	0	0
PROMPT_ENSMUST00000117983.1	0	NA	NA	NA	NA	NA	NA	NA	NA	NA	0	0	0
ENSMUSG00000081716.1	0	NA	NA	NA	NA	NA	Gm14839	unprocessed_pseudogene	chrX:102735986-102738618	714	0	0	0
PROMPT_ENSMUST00000119747.1	0	NA	NA	NA	NA	NA	NA	NA	NA	NA	0	0	0
ENSMUSG00000081108.4	0	NA	NA	NA	NA	NA	Gm4234	unprocessed_pseudogene	chrX:102754781-102757471	714	0	0	0
PROMPT_ENSMUST00000118866.1	0	NA	NA	NA	NA	NA	NA	NA	NA	NA	0	0	0
ENSMUSG00000083680.1	0	NA	NA	NA	NA	NA	Gm9119	unprocessed_pseudogene	chrX:102777738-102779484	495	0	0	0
PROMPT_ENSMUST00000121332.1	0	NA	NA	NA	NA	NA	NA	NA	NA	NA	0	0	0
ENSMUSG00000082191.1	0	NA	NA	NA	NA	NA	Gm5166	unprocessed_pseudogene	chrX:102794298-102796833	573	0	0	0
PROMPT_ENSMUST00000157189.1	0	NA	NA	NA	NA	NA	NA	NA	NA	NA	0	0	0
ENSMUSG00000094656.1	0	NA	NA	NA	NA	NA	Gm25358	rRNA	chrX:102801184-102801284	101	0	0	0
ENSMUSG00000067562.9	0	NA	NA	NA	NA	NA	Dmrtc1c1	protein_coding	chrX:102802963-102809942	1637	0	0	0
PROMPT_ENSMUST00000117072.2	0	NA	NA	NA	NA	NA	NA	NA	NA	NA	0	0	0
ENSMUSG00000082783.2	0	NA	NA	NA	NA	NA	Gm9126	unprocessed_pseudogene	chrX:102818362-102820074	416	0	0	0
PROMPT_ENSMUST00000120019.2	0	NA	NA	NA	NA	NA	NA	NA	NA	NA	0	0	0
ENSMUSG00000081240.2	0	NA	NA	NA	NA	NA	Gm16511	unprocessed_pseudogene	chrX:102830950-102833804	564	0	0	0
PROMPT_ENSMUST00000157086.1	0	NA	NA	NA	NA	NA	NA	NA	NA	NA	0	0	0
ENSMUSG00000095072.1	0	NA	NA	NA	NA	NA	Gm24509	rRNA	chrX:102838155-102838255	101	0	0	0
ENSMUSG00000067561.10	0	NA	NA	NA	NA	NA	Dmrtc1c2	protein_coding	chrX:102847639-102854616	1637	0	0	0
ENSMUSG00000088052.1	0	NA	NA	NA	NA	NA	Gm26152	rRNA	chrX:102856291-102856391	101	0	0	0
ENSMUSG00000032894.11	0	NA	NA	NA	NA	NA	1700031F05Rik	protein_coding	chrX:102859186-102867971	1444	0	0	0
ENSMUSG00000084397.1	0	NA	NA	NA	NA	NA	Gm9133	unprocessed_pseudogene	chrX:102880529-102882254	540	0	0	0
PROMPT_ENSMUST00000113602.1	0	NA	NA	NA	NA	NA	NA	NA	NA	NA	0	0	0
ENSMUSG00000079476.1	0	NA	NA	NA	NA	NA	1700011M02Rik	protein_coding	chrX:102908905-102909651	420	0	0	0
PROMPT_ENSMUST00000121067.1	0	NA	NA	NA	NA	NA	NA	NA	NA	NA	0	0	0
ENSMUSG00000081986.1	0	NA	NA	NA	NA	NA	Gm14841	processed_pseudogene	chrX:102979888-102980645	758	0	0	0
ENSMUSG00000083775.1	0	NA	NA	NA	NA	NA	Gm14837	processed_pseudogene	chrX:102998040-102998245	206	0	0	0
ENSMUSG00000081779.1	0	NA	NA	NA	NA	NA	Gm21998	processed_pseudogene	chrX:103003724-103005031	1308	0	0	0
PROMPT_ENSMUST00000124538.1	0	NA	NA	NA	NA	NA	NA	NA	NA	NA	0	0	0
ENSMUSG00000084842.3	0	NA	NA	NA	NA	NA	Pabpc1l2b-ps	processed_pseudogene	chrX:103013698-103014387	690	0	0	0
PROMPT_ENSMUST00000120745.1	0	NA	NA	NA	NA	NA	NA	NA	NA	NA	0	0	0
ENSMUSG00000086524.3	0	NA	NA	NA	NA	NA	Pabpc1l2a-ps	processed_pseudogene	chrX:103066668-103067180	513	0	0	0
PROMPT_ENSMUST00000121141.1	0	NA	NA	NA	NA	NA	NA	NA	NA	NA	0	0	0
ENSMUSG00000084341.1	0	NA	NA	NA	NA	NA	Gm3928	processed_pseudogene	chrX:103075919-103077225	1307	0	0	0
PROMPT_ENSMUST00000118913.1	0	NA	NA	NA	NA	NA	NA	NA	NA	NA	0	0	0
ENSMUSG00000081567.1	0	NA	NA	NA	NA	NA	Gm14838	processed_pseudogene	chrX:103083003-103083250	248	0	0	0
ENSMUSG00000083763.1	0	NA	NA	NA	NA	NA	Gm9050	processed_pseudogene	chrX:103227705-103228152	448	0	0	0
ENSMUSG00000080886.1	0	NA	NA	NA	NA	NA	Gm14847	processed_pseudogene	chrX:103236125-103236643	519	0	0	0
ENSMUSG00000098023.1	0	NA	NA	NA	NA	NA	Gm19200	processed_pseudogene	chrX:103287167-103288970	1001	0	0	0
ENSMUSG00000083805.2	0	NA	NA	NA	NA	NA	Gm14848	processed_pseudogene	chrX:103299110-103299974	467	0	0	0
PROMPT_ENSMUST00000119038.1	0	NA	NA	NA	NA	NA	NA	NA	NA	NA	0	0	0
ENSMUSG00000083711.1	0	NA	NA	NA	NA	NA	Gm3931	processed_pseudogene	chrX:103319111-103319565	455	0	0	0
ENSMUSG00000031326.2	0	NA	NA	NA	NA	NA	Cdx4	protein_coding	chrX:103321398-103330592	1963	0	0	0
PROMPT_ENSMUST00000116547.2	0	NA	NA	NA	NA	NA	NA	NA	NA	NA	0	0	0
ENSMUSG00000098078.1	0	NA	NA	NA	NA	NA	Gm26992	protein_coding	chrX:103422010-103481705	468	0	0	0
ENSMUSG00000099312.1	0	NA	NA	NA	NA	NA	Gm27733	misc_RNA	chrX:103461218-103461285	68	0	0	0
ENSMUSG00000098743.1	0	NA	NA	NA	NA	NA	Gm27927	misc_RNA	chrX:103469671-103469796	126	0	0	0
ENSMUSG00000098262.1	0	NA	NA	NA	NA	NA	Gm27520	misc_RNA	chrX:103480946-103481026	81	0	0	0
PROMPT_ENSMUST00000181020.6	0	NA	NA	NA	NA	NA	NA	NA	NA	NA	0	0	0
PROMPT_ENSMUST00000184425.1	0	NA	NA	NA	NA	NA	NA	NA	NA	NA	0	0	0
PROMPT_ENSMUST00000182447.1	0	NA	NA	NA	NA	NA	NA	NA	NA	NA	0	0	0
ENSMUSG00000099189.1	0	NA	NA	NA	NA	NA	Gm27875	misc_RNA	chrX:103493574-103493696	123	0	0	0
ENSMUSG00000106465.1	0	NA	NA	NA	NA	NA	mmu-mir-374c	miRNA	chrX:103573085-103573133	49	0	0	0
ENSMUSG00000098603.1	0	NA	NA	NA	NA	NA	Gm27798	misc_RNA	chrX:103595938-103596008	71	0	0	0
ENSMUSG00000099126.1	0	NA	NA	NA	NA	NA	Gm27321	misc_RNA	chrX:103623551-103623755	205	0	0	0
ENSMUSG00000031330.8	0	NA	NA	NA	NA	NA	Zcchc13	protein_coding	chrX:103630586-103631670	1085	0	0	0
ENSMUSG00000083263.1	0	NA	NA	NA	NA	NA	Gm14874	processed_pseudogene	chrX:103643555-103644727	438	0	0	0
ENSMUSG00000083213.2	0	NA	NA	NA	NA	NA	Gm14875	processed_pseudogene	chrX:103680577-103680895	319	0	0	0
ENSMUSG00000080825.1	0	NA	NA	NA	NA	NA	Gm14892	processed_pseudogene	chrX:104001066-104001337	267	0	0	0
ENSMUSG00000064876.1	0	NA	NA	NA	NA	NA	Gm23378	snRNA	chrX:104001373-104001479	107	0	0	0
PROMPT_ENSMUST00000157411.1	0	NA	NA	NA	NA	NA	NA	NA	NA	NA	0	0	0
ENSMUSG00000076286.1	0	NA	NA	NA	NA	NA	Mir672	miRNA	chrX:104116175-104116274	100	0	0	0
ENSMUSG00000089171.1	0	NA	NA	NA	NA	NA	Gm22430	snoRNA	chrX:104616865-104616971	107	0	0	0
PROMPT_ENSMUST00000122247.1	0	NA	NA	NA	NA	NA	NA	NA	NA	NA	0	0	0
PROMPT_ENSMUST00000189166.1	0	NA	NA	NA	NA	NA	NA	NA	NA	NA	0	0	0
ENSMUSG00000100364.1	0	NA	NA	NA	NA	NA	1700121L16Rik	lincRNA	chrX:104816776-104842455	561	0	0	0
ENSMUSG00000088960.1	0	NA	NA	NA	NA	NA	Gm22090	snRNA	chrX:105020268-105020378	111	0	0	0
PROMPT_ENSMUST00000119477.1	0	NA	NA	NA	NA	NA	NA	NA	NA	NA	0	0	0
PROMPT_ENSMUST00000033577.8	0	NA	NA	NA	NA	NA	NA	NA	NA	NA	0	0	0
PROMPT_ENSMUST00000120712.1	0	NA	NA	NA	NA	NA	NA	NA	NA	NA	0	0	0
ENSMUSG00000083744.1	0	NA	NA	NA	NA	NA	Gm14824	processed_pseudogene	chrX:105327739-105328475	737	0	0	0
ENSMUSG00000065499.1	0	NA	NA	NA	NA	NA	Mir384	miRNA	chrX:105344282-105344369	88	0	0	0
ENSMUSG00000087620.5	0	NA	NA	NA	NA	NA	5330434G04Rik	lincRNA	chrX:105348282-105391776	6494	0	0	0
ENSMUSG00000065425.1	0	NA	NA	NA	NA	NA	Mir325	miRNA	chrX:105379082-105379179	98	0	0	0
PROMPT_ENSMUST00000119785.1	0	NA	NA	NA	NA	NA	NA	NA	NA	NA	0	0	0
PROMPT_ENSMUST00000041758.4	0	NA	NA	NA	NA	NA	NA	NA	NA	NA	0	0	0
ENSMUSG00000090132.2	0	NA	NA	NA	NA	NA	Cypt2	protein_coding	chrX:105499772-105500639	697	0	0	0
ENSMUSG00000081976.1	0	NA	NA	NA	NA	NA	Gm14823	processed_pseudogene	chrX:105567901-105568138	238	0	0	0
ENSMUSG00000084376.1	0	NA	NA	NA	NA	NA	Gm14855	processed_pseudogene	chrX:105688024-105688215	192	0	0	0
PROMPT_ENSMUST00000117758.1	0	NA	NA	NA	NA	NA	NA	NA	NA	NA	0	0	0
ENSMUSG00000084575.1	0	NA	NA	NA	NA	NA	Gm23656	snRNA	chrX:105873824-105873935	112	0	0	0
PROMPT_ENSMUST00000055941.6	0	NA	NA	NA	NA	NA	NA	NA	NA	NA	0	0	0
ENSMUSG00000082618.1	0	NA	NA	NA	NA	NA	Gm14852	unprocessed_pseudogene	chrX:106270511-106273738	647	0	0	0
PROMPT_ENSMUST00000184055.1	0	NA	NA	NA	NA	NA	NA	NA	NA	NA	0	0	0
ENSMUSG00000099128.1	0	NA	NA	NA	NA	NA	Mir6382	miRNA	chrX:106309826-106309935	110	0	0	0
ENSMUSG00000084219.1	0	NA	NA	NA	NA	NA	Gm14876	unprocessed_pseudogene	chrX:106337590-106341715	327	0	0	0
ENSMUSG00000098455.1	0	NA	NA	NA	NA	NA	Gm27428	miRNA	chrX:106426057-106426166	110	0	0	0
ENSMUSG00000064553.1	0	NA	NA	NA	NA	NA	Gm24622	snRNA	chrX:106587481-106587642	162	0	0	0
ENSMUSG00000082174.1	0	NA	NA	NA	NA	NA	Gm14877	processed_pseudogene	chrX:106611903-106612775	478	0	0	0
ENSMUSG00000083432.1	0	NA	NA	NA	NA	NA	Gm14878	processed_pseudogene	chrX:106612101-106612393	293	0	0	0
ENSMUSG00000081395.1	0	NA	NA	NA	NA	NA	Gm14879	processed_pseudogene	chrX:106632797-106633303	507	0	0	0
ENSMUSG00000065733.1	0	NA	NA	NA	NA	NA	Gm24491	snRNA	chrX:106649913-106650019	107	0	0	0
ENSMUSG00000080380.1	0	NA	NA	NA	NA	NA	Gm22102	miRNA	chrX:106697078-106697198	121	0	0	0
PROMPT_ENSMUST00000117216.1	0	NA	NA	NA	NA	NA	NA	NA	NA	NA	0	0	0
ENSMUSG00000083063.1	0	NA	NA	NA	NA	NA	Gm14882	processed_pseudogene	chrX:106755333-106755550	218	0	0	0
ENSMUSG00000082939.1	0	NA	NA	NA	NA	NA	Gm14881	processed_pseudogene	chrX:106755736-106756141	372	0	0	0
PROMPT_ENSMUST00000117581.1	0	NA	NA	NA	NA	NA	NA	NA	NA	NA	0	0	0
ENSMUSG00000080841.1	0	NA	NA	NA	NA	NA	Gm14880	processed_pseudogene	chrX:106821940-106822231	292	0	0	0
PROMPT_ENSMUST00000167673.1	0	NA	NA	NA	NA	NA	NA	NA	NA	NA	0	0	0
PROMPT_ENSMUST00000180182.1	0	NA	NA	NA	NA	NA	NA	NA	NA	NA	0	0	0
PROMPT_ENSMUST00000067249.2	0	NA	NA	NA	NA	NA	NA	NA	NA	NA	0	0	0
PROMPT_ENSMUST00000118567.1	0	NA	NA	NA	NA	NA	NA	NA	NA	NA	0	0	0
ENSMUSG00000080898.1	0	NA	NA	NA	NA	NA	Gm14836	processed_pseudogene	chrX:107233330-107233800	471	0	0	0
PROMPT_ENSMUST00000101294.6	0	NA	NA	NA	NA	NA	NA	NA	NA	NA	0	0	0
PROMPT_ENSMUST00000118820.5	0	NA	NA	NA	NA	NA	NA	NA	NA	NA	0	0	0
PROMPT_ENSMUST00000120971.5	0	NA	NA	NA	NA	NA	NA	NA	NA	NA	0	0	0
PROMPT_ENSMUST00000117310.5	0	NA	NA	NA	NA	NA	NA	NA	NA	NA	0	0	0
ENSMUSG00000080939.1	0	NA	NA	NA	NA	NA	Gm9208	processed_pseudogene	chrX:107279015-107279962	948	0	0	0
PROMPT_ENSMUST00000118345.1	0	NA	NA	NA	NA	NA	NA	NA	NA	NA	0	0	0
ENSMUSG00000080758.1	0	NA	NA	NA	NA	NA	Gm5392	processed_pseudogene	chrX:107354879-107357447	789	0	0	0
ENSMUSG00000082172.1	0	NA	NA	NA	NA	NA	Gm14835	processed_pseudogene	chrX:107405894-107406208	315	0	0	0
PROMPT_ENSMUST00000142024.1	0	NA	NA	NA	NA	NA	NA	NA	NA	NA	0	0	0
PROMPT_ENSMUST00000139758.1	0	NA	NA	NA	NA	NA	NA	NA	NA	NA	0	0	0
ENSMUSG00000055700.7	0	NA	NA	NA	NA	NA	4933401B06Rik	transcribed_processed_pseudogene	chrX:107542582-107543800	1219	0	0	0
PROMPT_ENSMUST00000168174.6	0	NA	NA	NA	NA	NA	NA	NA	NA	NA	0	0	0
ENSMUSG00000031241.15	0	NA	NA	NA	NA	NA	Tbx22	protein_coding	chrX:107667964-107688978	5550	0	0	0
ENSMUSG00000073006.2	0	NA	NA	NA	NA	NA	Gm732	protein_coding	chrX:107945735-107948465	1690	0	0	0
PROMPT_ENSMUST00000122293.1	0	NA	NA	NA	NA	NA	NA	NA	NA	NA	0	0	0
ENSMUSG00000081807.1	0	NA	NA	NA	NA	NA	Gm14849	processed_pseudogene	chrX:108060304-108065130	2846	0	0	0
PROMPT_ENSMUST00000120797.1	0	NA	NA	NA	NA	NA	NA	NA	NA	NA	0	0	0
ENSMUSG00000082354.1	0	NA	NA	NA	NA	NA	Gm378	processed_pseudogene	chrX:108405688-108406768	820	0	0	0
PROMPT_ENSMUST00000121068.1	0	NA	NA	NA	NA	NA	NA	NA	NA	NA	0	0	0
ENSMUSG00000081560.1	0	NA	NA	NA	NA	NA	Gm9218	processed_pseudogene	chrX:108446389-108449268	2694	0	0	0
ENSMUSG00000077652.1	0	NA	NA	NA	NA	NA	Gm23322	snRNA	chrX:109009681-109009847	167	0	0	0
ENSMUSG00000064574.1	0	NA	NA	NA	NA	NA	Gm25797	snRNA	chrX:109023356-109023462	107	0	0	0
ENSMUSG00000081681.1	0	NA	NA	NA	NA	NA	Gm14868	processed_pseudogene	chrX:109280185-109280400	216	0	0	0
PROMPT_ENSMUST00000122296.1	0	NA	NA	NA	NA	NA	NA	NA	NA	NA	0	0	0
ENSMUSG00000082853.1	0	NA	NA	NA	NA	NA	Gm7134	processed_pseudogene	chrX:110372753-110375158	2406	0	0	0
ENSMUSG00000083641.1	0	NA	NA	NA	NA	NA	Gm9225	processed_pseudogene	chrX:110539337-110540480	836	0	0	0
PROMPT_ENSMUST00000117208.1	0	NA	NA	NA	NA	NA	NA	NA	NA	NA	0	0	0
ENSMUSG00000081211.1	0	NA	NA	NA	NA	NA	Gm14886	processed_pseudogene	chrX:110604497-110607125	2629	0	0	0
ENSMUSG00000065907.1	0	NA	NA	NA	NA	NA	Gm26108	snRNA	chrX:110622832-110623022	191	0	0	0
PROMPT_ENSMUST00000078229.4	0	NA	NA	NA	NA	NA	NA	NA	NA	NA	0	0	0
PROMPT_ENSMUST00000101282.2	0	NA	NA	NA	NA	NA	NA	NA	NA	NA	0	0	0
ENSMUSG00000073001.2	0	NA	NA	NA	NA	NA	Cylc1	protein_coding	chrX:111110458-111123874	1923	0	0	0
PROMPT_ENSMUST00000075226.4	0	NA	NA	NA	NA	NA	NA	NA	NA	NA	0	0	0
ENSMUSG00000062226.4	0	NA	NA	NA	NA	NA	Gm10112	protein_coding	chrX:111168340-111168693	354	0	0	0
ENSMUSG00000083898.2	0	NA	NA	NA	NA	NA	Gm7340	processed_pseudogene	chrX:111571699-111574450	2752	0	0	0
PROMPT_ENSMUST00000120202.1	0	NA	NA	NA	NA	NA	NA	NA	NA	NA	0	0	0
ENSMUSG00000082546.1	0	NA	NA	NA	NA	NA	Gm14898	processed_pseudogene	chrX:111830621-111831265	645	0	0	0
PROMPT_ENSMUST00000118673.1	0	NA	NA	NA	NA	NA	NA	NA	NA	NA	0	0	0
ENSMUSG00000082752.1	0	NA	NA	NA	NA	NA	Gm14899	processed_pseudogene	chrX:111860628-111861175	548	0	0	0
ENSMUSG00000083037.1	0	NA	NA	NA	NA	NA	Gm14900	processed_pseudogene	chrX:112012720-112013452	733	0	0	0
ENSMUSG00000083392.1	0	NA	NA	NA	NA	NA	Gm6335	processed_pseudogene	chrX:112162554-112163747	1194	0	0	0
PROMPT_ENSMUST00000152343.5	0	NA	NA	NA	NA	NA	NA	NA	NA	NA	0	0	0
PROMPT_ENSMUST00000164272.2	0	NA	NA	NA	NA	NA	NA	NA	NA	NA	0	0	0
PROMPT_ENSMUST00000132037.1	0	NA	NA	NA	NA	NA	NA	NA	NA	NA	0	0	0
PROMPT_ENSMUST00000119106.1	0	NA	NA	NA	NA	NA	NA	NA	NA	NA	0	0	0
ENSMUSG00000082669.1	0	NA	NA	NA	NA	NA	Gm5393	processed_pseudogene	chrX:112302196-112302467	272	0	0	0
PROMPT_ENSMUST00000026599.7	0	NA	NA	NA	NA	NA	NA	NA	NA	NA	0	0	0
PROMPT_ENSMUST00000113415.1	0	NA	NA	NA	NA	NA	NA	NA	NA	NA	0	0	0
PROMPT_ENSMUST00000120930.1	0	NA	NA	NA	NA	NA	NA	NA	NA	NA	0	0	0
ENSMUSG00000083818.1	0	NA	NA	NA	NA	NA	Gm14908	processed_pseudogene	chrX:112464861-112466625	1286	0	0	0
PROMPT_ENSMUST00000026602.6_ENSMUST00000113412.2	0	NA	NA	NA	NA	NA	NA	NA	NA	NA	0	0	0
ENSMUSG00000025528.8	0	NA	NA	NA	NA	NA	2010106E10Rik	protein_coding	chrX:112495274-112558343	1287	0	0	0
PROMPT_ENSMUST00000113409.5	0	NA	NA	NA	NA	NA	NA	NA	NA	NA	0	0	0
ENSMUSG00000081399.2	0	NA	NA	NA	NA	NA	Gm14921	processed_pseudogene	chrX:112660521-112661428	908	0	0	0
ENSMUSG00000084097.1	0	NA	NA	NA	NA	NA	Gm14922	processed_pseudogene	chrX:112773953-112774115	163	0	0	0
ENSMUSG00000082636.1	0	NA	NA	NA	NA	NA	Gm14923	processed_pseudogene	chrX:112774104-112775727	155	0	0	0
PROMPT_ENSMUST00000118721.1	0	NA	NA	NA	NA	NA	NA	NA	NA	NA	0	0	0
ENSMUSG00000081555.1	0	NA	NA	NA	NA	NA	Gm6427	processed_pseudogene	chrX:112791142-112792120	979	0	0	0
ENSMUSG00000083103.1	0	NA	NA	NA	NA	NA	Gm6429	processed_pseudogene	chrX:112822222-112822696	475	0	0	0
PROMPT_ENSMUST00000119709.1	0	NA	NA	NA	NA	NA	NA	NA	NA	NA	0	0	0
ENSMUSG00000081082.1	0	NA	NA	NA	NA	NA	Gm14937	processed_pseudogene	chrX:112958619-112958826	208	0	0	0
ENSMUSG00000082392.1	0	NA	NA	NA	NA	NA	Gm14938	processed_pseudogene	chrX:112967089-112968031	943	0	0	0
ENSMUSG00000084963.1	0	NA	NA	NA	NA	NA	Gm14936	lincRNA	chrX:112980864-113009754	2621	0	0	0
ENSMUSG00000065510.1	0	NA	NA	NA	NA	NA	Mir361	miRNA	chrX:113074824-113074893	70	0	0	0
ENSMUSG00000081831.1	0	NA	NA	NA	NA	NA	Gm7405	processed_pseudogene	chrX:113225541-113227320	1337	0	0	0
PROMPT_ENSMUST00000113380.5	0	NA	NA	NA	NA	NA	NA	NA	NA	NA	0	0	0
PROMPT_ENSMUST00000113379.5	0	NA	NA	NA	NA	NA	NA	NA	NA	NA	0	0	0
PROMPT_ENSMUST00000113378.5	0	NA	NA	NA	NA	NA	NA	NA	NA	NA	0	0	0
PROMPT_ENSMUST00000067219.4_ENSMUST00000113382.5	0	NA	NA	NA	NA	NA	NA	NA	NA	NA	0	0	0
ENSMUSG00000087765.1	0	NA	NA	NA	NA	NA	Gm23985	snoRNA	chrX:113878331-113878454	124	0	0	0
PROMPT_ENSMUST00000121909.1	0	NA	NA	NA	NA	NA	NA	NA	NA	NA	0	0	0
ENSMUSG00000082511.1	0	NA	NA	NA	NA	NA	Gm4915	processed_pseudogene	chrX:114021997-114023565	1569	0	0	0
PROMPT_ENSMUST00000121311.1	0	NA	NA	NA	NA	NA	NA	NA	NA	NA	0	0	0
ENSMUSG00000082567.1	0	NA	NA	NA	NA	NA	Gm14896	processed_pseudogene	chrX:114036527-114037877	1351	0	0	0
ENSMUSG00000084031.1	0	NA	NA	NA	NA	NA	Gm7416	processed_pseudogene	chrX:114052511-114054304	1487	0	0	0
PROMPT_ENSMUST00000116079.2	0	NA	NA	NA	NA	NA	NA	NA	NA	NA	0	0	0
ENSMUSG00000079963.2	0	NA	NA	NA	NA	NA	Gm7146	processed_pseudogene	chrX:114198015-114198753	739	0	0	0
PROMPT_ENSMUST00000040504.9_ENSMUST00000113371.5	0	NA	NA	NA	NA	NA	NA	NA	NA	NA	0	0	0
PROMPT_ENSMUST00000113370.6	0	NA	NA	NA	NA	NA	NA	NA	NA	NA	0	0	0
PROMPT_ENSMUST00000117170.1	0	NA	NA	NA	NA	NA	NA	NA	NA	NA	0	0	0
ENSMUSG00000081354.1	0	NA	NA	NA	NA	NA	Gm14894	processed_pseudogene	chrX:114662197-114662466	270	0	0	0
ENSMUSG00000083561.3	0	NA	NA	NA	NA	NA	Gm5942	processed_pseudogene	chrX:114774319-114774757	439	0	0	0
PROMPT_ENSMUST00000118213.1	0	NA	NA	NA	NA	NA	NA	NA	NA	NA	0	0	0
PROMPT_ENSMUST00000059509.2	0	NA	NA	NA	NA	NA	NA	NA	NA	NA	0	0	0
ENSMUSG00000050435.2	0	NA	NA	NA	NA	NA	Ube2dnl1	protein_coding	chrX:114905012-114905941	743	0	0	0
ENSMUSG00000047079.1	0	NA	NA	NA	NA	NA	Ube2dnl2	protein_coding	chrX:114907582-114908510	743	0	0	0
PROMPT_ENSMUST00000135444.1	0	NA	NA	NA	NA	NA	NA	NA	NA	NA	0	0	0
ENSMUSG00000085619.1	0	NA	NA	NA	NA	NA	4930555B12Rik	lincRNA	chrX:114926989-114928600	283	0	0	0
PROMPT_ENSMUST00000119757.1	0	NA	NA	NA	NA	NA	NA	NA	NA	NA	0	0	0
PROMPT_ENSMUST00000119458.1	0	NA	NA	NA	NA	NA	NA	NA	NA	NA	0	0	0
ENSMUSG00000083452.1	0	NA	NA	NA	NA	NA	Gm14905	processed_pseudogene	chrX:115280377-115283443	639	0	0	0
ENSMUSG00000089470.1	0	NA	NA	NA	NA	NA	Gm25366	snRNA	chrX:115373841-115373964	124	0	0	0
PROMPT_ENSMUST00000185033.1	0	NA	NA	NA	NA	NA	NA	NA	NA	NA	0	0	0
ENSMUSG00000098405.1	0	NA	NA	NA	NA	NA	Gm27414	scaRNA	chrX:115398815-115399195	381	0	0	0
ENSMUSG00000080965.1	0	NA	NA	NA	NA	NA	Gm6461	processed_pseudogene	chrX:115443399-115444031	633	0	0	0
PROMPT_ENSMUST00000122435.1	0	NA	NA	NA	NA	NA	NA	NA	NA	NA	0	0	0
ENSMUSG00000083663.1	0	NA	NA	NA	NA	NA	Gm14903	processed_pseudogene	chrX:115574818-115581585	537	0	0	0
PROMPT_ENSMUST00000119265.1	0	NA	NA	NA	NA	NA	NA	NA	NA	NA	0	0	0
ENSMUSG00000081124.1	0	NA	NA	NA	NA	NA	Gm14906	processed_pseudogene	chrX:115682136-115682525	390	0	0	0
PROMPT_ENSMUST00000121948.1	0	NA	NA	NA	NA	NA	NA	NA	NA	NA	0	0	0
ENSMUSG00000083352.1	0	NA	NA	NA	NA	NA	Gm14907	processed_pseudogene	chrX:115808537-115809390	854	0	0	0
PROMPT_ENSMUST00000104840.1	0	NA	NA	NA	NA	NA	NA	NA	NA	NA	0	0	0
ENSMUSG00000078034.1	0	NA	NA	NA	NA	NA	Gm24683	miRNA	chrX:116123900-116123987	88	0	0	0
PROMPT_ENSMUST00000117067.1	0	NA	NA	NA	NA	NA	NA	NA	NA	NA	0	0	0
ENSMUSG00000084053.1	0	NA	NA	NA	NA	NA	Gm14904	processed_pseudogene	chrX:116198189-116198523	335	0	0	0
PROMPT_ENSMUST00000082617.1	0	NA	NA	NA	NA	NA	NA	NA	NA	NA	0	0	0
ENSMUSG00000064551.1	0	NA	NA	NA	NA	NA	Gm24624	snRNA	chrX:116345732-116345895	164	0	0	0
PROMPT_ENSMUST00000101269.1	0	NA	NA	NA	NA	NA	NA	NA	NA	NA	0	0	0
ENSMUSG00000072995.1	0	NA	NA	NA	NA	NA	Cpxcr1	protein_coding	chrX:116448944-116478783	1596	0	0	0
PROMPT_ENSMUST00000118616.2	0	NA	NA	NA	NA	NA	NA	NA	NA	NA	0	0	0
ENSMUSG00000082482.2	0	NA	NA	NA	NA	NA	H2afb2	protein_coding	chrX:116681178-116681525	348	0	0	0
PROMPT_ENSMUST00000157893.1	0	NA	NA	NA	NA	NA	NA	NA	NA	NA	0	0	0
ENSMUSG00000088518.1	0	NA	NA	NA	NA	NA	Gm24438	snoRNA	chrX:116748842-116748956	115	0	0	0
PROMPT_ENSMUST00000129517.1	0	NA	NA	NA	NA	NA	NA	NA	NA	NA	0	0	0
PROMPT_ENSMUST00000120839.1	0	NA	NA	NA	NA	NA	NA	NA	NA	NA	0	0	0
ENSMUSG00000080954.1	0	NA	NA	NA	NA	NA	Gm14919	processed_pseudogene	chrX:116896951-116897340	390	0	0	0
PROMPT_ENSMUST00000122446.1	0	NA	NA	NA	NA	NA	NA	NA	NA	NA	0	0	0
ENSMUSG00000067441.5	0	NA	NA	NA	NA	NA	Gm14920	protein_coding	chrX:117014757-117015104	348	0	0	0
ENSMUSG00000080852.1	0	NA	NA	NA	NA	NA	Gm14918	processed_pseudogene	chrX:117310241-117310508	268	0	0	0
ENSMUSG00000081134.1	0	NA	NA	NA	NA	NA	Gm14913	processed_pseudogene	chrX:117417744-117418836	1093	0	0	0
PROMPT_ENSMUST00000118273.1	0	NA	NA	NA	NA	NA	NA	NA	NA	NA	0	0	0
ENSMUSG00000083345.1	0	NA	NA	NA	NA	NA	Gm6491	processed_pseudogene	chrX:117525212-117526905	990	0	0	0
PROMPT_ENSMUST00000186143.1	0	NA	NA	NA	NA	NA	NA	NA	NA	NA	0	0	0
ENSMUSG00000100780.1	0	NA	NA	NA	NA	NA	Gm28579	lincRNA	chrX:117534546-117534914	369	0	0	0
PROMPT_ENSMUST00000117576.1	0	NA	NA	NA	NA	NA	NA	NA	NA	NA	0	0	0
ENSMUSG00000084283.1	0	NA	NA	NA	NA	NA	Gm14914	processed_pseudogene	chrX:117706498-117708528	2031	0	0	0
ENSMUSG00000081659.1	0	NA	NA	NA	NA	NA	Gm14917	processed_pseudogene	chrX:117870536-117872640	2105	0	0	0
ENSMUSG00000084324.1	0	NA	NA	NA	NA	NA	Gm6500	processed_pseudogene	chrX:117886441-117886891	451	0	0	0
ENSMUSG00000082403.1	0	NA	NA	NA	NA	NA	Gm14916	processed_pseudogene	chrX:117887019-117887222	204	0	0	0
ENSMUSG00000081466.1	0	NA	NA	NA	NA	NA	Gm14912	processed_pseudogene	chrX:117888113-117889885	1773	0	0	0
ENSMUSG00000084138.1	0	NA	NA	NA	NA	NA	Gm14915	processed_pseudogene	chrX:117902937-117903140	204	0	0	0
ENSMUSG00000081268.1	0	NA	NA	NA	NA	NA	Gm14909	processed_pseudogene	chrX:118121022-118121372	351	0	0	0
ENSMUSG00000083031.1	0	NA	NA	NA	NA	NA	Gm14910	processed_pseudogene	chrX:118231183-118232987	1805	0	0	0
PROMPT_ENSMUST00000072518.7	0	NA	NA	NA	NA	NA	NA	NA	NA	NA	0	0	0
ENSMUSG00000100194.1	0	NA	NA	NA	NA	NA	Tgif2lx2	protein_coding	chrX:118427227-118428256	1030	0	0	0
ENSMUSG00000100133.1	0	NA	NA	NA	NA	NA	Tgif2lx1	protein_coding	chrX:118479708-118480737	1030	0	0	0
ENSMUSG00000081171.1	0	NA	NA	NA	NA	NA	Gm7485	processed_pseudogene	chrX:118697795-118698903	1109	0	0	0
PROMPT_ENSMUST00000120650.1	0	NA	NA	NA	NA	NA	NA	NA	NA	NA	0	0	0
ENSMUSG00000081587.1	0	NA	NA	NA	NA	NA	Gm14926	processed_pseudogene	chrX:119413252-119413989	508	0	0	0
ENSMUSG00000088313.1	0	NA	NA	NA	NA	NA	Gm26182	snoRNA	chrX:119526544-119526659	116	0	0	0
ENSMUSG00000086431.1	0	NA	NA	NA	NA	NA	Gm14929	lincRNA	chrX:119747626-119749677	1850	0	0	0
PROMPT_ENSMUST00000040961.2	0	NA	NA	NA	NA	NA	NA	NA	NA	NA	0	0	0
PROMPT_ENSMUST00000113366.1	0	NA	NA	NA	NA	NA	NA	NA	NA	NA	0	0	0
PROMPT_ENSMUST00000117075.1	0	NA	NA	NA	NA	NA	NA	NA	NA	NA	0	0	0
ENSMUSG00000083151.1	0	NA	NA	NA	NA	NA	Gm4913	processed_pseudogene	chrX:119966284-119967573	1290	0	0	0
PROMPT_ENSMUST00000120258.1	0	NA	NA	NA	NA	NA	NA	NA	NA	NA	0	0	0
ENSMUSG00000084172.1	0	NA	NA	NA	NA	NA	Gm16420	processed_pseudogene	chrX:120114974-120115829	856	0	0	0
PROMPT_ENSMUST00000121760.1	0	NA	NA	NA	NA	NA	NA	NA	NA	NA	0	0	0
PROMPT_ENSMUST00000120198.1	0	NA	NA	NA	NA	NA	NA	NA	NA	NA	0	0	0
PROMPT_ENSMUST00000050239.13_ENSMUST00000113364.7	0	NA	NA	NA	NA	NA	NA	NA	NA	NA	0	0	0
PROMPT_ENSMUST00000113358.7	0	NA	NA	NA	NA	NA	NA	NA	NA	NA	0	0	0
ENSMUSG00000083275.1	0	NA	NA	NA	NA	NA	Gm4993	processed_pseudogene	chrX:120957711-120958884	1174	0	0	0
PROMPT_ENSMUST00000104247.1	0	NA	NA	NA	NA	NA	NA	NA	NA	NA	0	0	0
ENSMUSG00000077435.1	0	NA	NA	NA	NA	NA	Gm22590	snoRNA	chrX:121011835-121011962	128	0	0	0
ENSMUSG00000080695.1	0	NA	NA	NA	NA	NA	Gm5394	processed_pseudogene	chrX:121177008-121177982	975	0	0	0
ENSMUSG00000087716.2	0	NA	NA	NA	NA	NA	Gm25825	scaRNA	chrX:121308217-121308340	124	0	0	0
PROMPT_ENSMUST00000117112.1	0	NA	NA	NA	NA	NA	NA	NA	NA	NA	0	0	0
ENSMUSG00000083699.1	0	NA	NA	NA	NA	NA	Gm14932	processed_pseudogene	chrX:121416143-121416789	453	0	0	0
PROMPT_ENSMUST00000157914.1	0	NA	NA	NA	NA	NA	NA	NA	NA	NA	0	0	0
ENSMUSG00000088539.1	0	NA	NA	NA	NA	NA	Gm23277	snoRNA	chrX:121712089-121712224	136	0	0	0
PROMPT_ENSMUST00000118056.1	0	NA	NA	NA	NA	NA	NA	NA	NA	NA	0	0	0
ENSMUSG00000082590.1	0	NA	NA	NA	NA	NA	Gm14943	processed_pseudogene	chrX:121816927-121819838	546	0	0	0
PROMPT_ENSMUST00000119556.1	0	NA	NA	NA	NA	NA	NA	NA	NA	NA	0	0	0
ENSMUSG00000084054.1	0	NA	NA	NA	NA	NA	Gm14945	processed_pseudogene	chrX:121893424-121894541	1118	0	0	0
PROMPT_ENSMUST00000120256.1	0	NA	NA	NA	NA	NA	NA	NA	NA	NA	0	0	0
ENSMUSG00000088264.1	0	NA	NA	NA	NA	NA	Gm24783	snRNA	chrX:121914560-121914659	100	0	0	0
PROMPT_ENSMUST00000117616.1	0	NA	NA	NA	NA	NA	NA	NA	NA	NA	0	0	0
ENSMUSG00000082840.1	0	NA	NA	NA	NA	NA	Gm16421	processed_pseudogene	chrX:122100927-122102483	1557	0	0	0
ENSMUSG00000081095.2	0	NA	NA	NA	NA	NA	Gm14946	processed_pseudogene	chrX:122219850-122220145	296	0	0	0
PROMPT_ENSMUST00000119642.1	0	NA	NA	NA	NA	NA	NA	NA	NA	NA	0	0	0
PROMPT_ENSMUST00000133704.1	0	NA	NA	NA	NA	NA	NA	NA	NA	NA	0	0	0
ENSMUSG00000086452.1	0	NA	NA	NA	NA	NA	Gm14947	processed_pseudogene	chrX:122452368-122452670	303	0	0	0
PROMPT_ENSMUST00000119309.1	0	NA	NA	NA	NA	NA	NA	NA	NA	NA	0	0	0
ENSMUSG00000083490.1	0	NA	NA	NA	NA	NA	Gm14940	processed_pseudogene	chrX:122768869-122769597	495	0	0	0
ENSMUSG00000094864.1	0	NA	NA	NA	NA	NA	Gm17521	protein_coding	chrX:123029202-123029669	468	0	0	0
PROMPT_ENSMUST00000113343.5	0	NA	NA	NA	NA	NA	NA	NA	NA	NA	0	0	0
PROMPT_ENSMUST00000113348.5	0	NA	NA	NA	NA	NA	NA	NA	NA	NA	0	0	0
ENSMUSG00000095005.1	0	NA	NA	NA	NA	NA	Astx6	lincRNA	chrX:123210420-123213303	1150	0	0	0
ENSMUSG00000091821.1	0	NA	NA	NA	NA	NA	Srsx	protein_coding	chrX:123221399-123222481	1083	0	0	0
ENSMUSG00000095034.1	0	NA	NA	NA	NA	NA	Gm17577	protein_coding	chrX:123246440-123246907	468	0	0	0
PROMPT_ENSMUST00000143622.1	0	NA	NA	NA	NA	NA	NA	NA	NA	NA	0	0	0
ENSMUSG00000084776.1	0	NA	NA	NA	NA	NA	Gm14951	lincRNA	chrX:123253138-123260815	570	0	0	0
PROMPT_ENSMUST00000178172.1	0	NA	NA	NA	NA	NA	NA	NA	NA	NA	0	0	0
ENSMUSG00000096362.1	0	NA	NA	NA	NA	NA	Rps12-ps21	processed_pseudogene	chrX:123285044-123285445	402	0	0	0
ENSMUSG00000094288.1	0	NA	NA	NA	NA	NA	Astx2	lincRNA	chrX:123449004-123451890	1150	0	0	0
ENSMUSG00000094999.2	0	NA	NA	NA	NA	NA	Gm17412	lincRNA	chrX:123483317-123483814	498	0	0	0
PROMPT_ENSMUST00000179382.1	0	NA	NA	NA	NA	NA	NA	NA	NA	NA	0	0	0
PROMPT_ENSMUST00000178457.1	0	NA	NA	NA	NA	NA	NA	NA	NA	NA	0	0	0
ENSMUSG00000085536.1	0	NA	NA	NA	NA	NA	Gm14950	lincRNA	chrX:123664062-123666949	1155	0	0	0
ENSMUSG00000095108.1	0	NA	NA	NA	NA	NA	Gm17467	protein_coding	chrX:123704324-123704791	468	0	0	0
PROMPT_ENSMUST00000179414.1	0	NA	NA	NA	NA	NA	NA	NA	NA	NA	0	0	0
PROMPT_ENSMUST00000178148.1	0	NA	NA	NA	NA	NA	NA	NA	NA	NA	0	0	0
ENSMUSG00000094620.1	0	NA	NA	NA	NA	NA	Cldn34c3	protein_coding	chrX:123793665-123813765	702	0	0	0
ENSMUSG00000095521.1	0	NA	NA	NA	NA	NA	Astx5	lincRNA	chrX:123890522-123893407	1150	0	0	0
PROMPT_ENSMUST00000121168.1	0	NA	NA	NA	NA	NA	NA	NA	NA	NA	0	0	0
ENSMUSG00000094015.1	0	NA	NA	NA	NA	NA	Rps12-ps20	processed_pseudogene	chrX:123957274-123957675	402	0	0	0
ENSMUSG00000072049.5	0	NA	NA	NA	NA	NA	Vmn2r121	protein_coding	chrX:124127339-124135910	3062	0	0	0
ENSMUSG00000096831.1	0	NA	NA	NA	NA	NA	Rps12-ps6	processed_pseudogene	chrX:124349725-124350123	399	0	0	0
PROMPT_ENSMUST00000179529.1	0	NA	NA	NA	NA	NA	NA	NA	NA	NA	0	0	0
ENSMUSG00000095420.1	0	NA	NA	NA	NA	NA	Astx1a	lincRNA	chrX:124407642-124410527	1150	0	0	0
ENSMUSG00000094238.1	0	NA	NA	NA	NA	NA	Rps12-ps11	processed_pseudogene	chrX:124469959-124470357	399	0	0	0
PROMPT_ENSMUST00000178471.1	0	NA	NA	NA	NA	NA	NA	NA	NA	NA	0	0	0
ENSMUSG00000094044.1	0	NA	NA	NA	NA	NA	Gm17584	protein_coding	chrX:124500563-124501060	498	0	0	0
PROMPT_ENSMUST00000177683.1	0	NA	NA	NA	NA	NA	NA	NA	NA	NA	0	0	0
ENSMUSG00000096318.1	0	NA	NA	NA	NA	NA	Astx4a	lincRNA	chrX:124530162-124533047	1149	0	0	0
ENSMUSG00000093990.1	0	NA	NA	NA	NA	NA	Rps12-ps12	processed_pseudogene	chrX:124599364-124599762	399	0	0	0
PROMPT_ENSMUST00000177942.1	0	NA	NA	NA	NA	NA	NA	NA	NA	NA	0	0	0
ENSMUSG00000094252.1	0	NA	NA	NA	NA	NA	Gm17469	protein_coding	chrX:124629893-124630390	498	0	0	0
PROMPT_ENSMUST00000179359.1	0	NA	NA	NA	NA	NA	NA	NA	NA	NA	0	0	0
ENSMUSG00000094675.1	0	NA	NA	NA	NA	NA	Astx4b	lincRNA	chrX:124659500-124662385	1149	0	0	0
ENSMUSG00000096135.1	0	NA	NA	NA	NA	NA	Rps12-ps18	processed_pseudogene	chrX:124855729-124856127	399	0	0	0
PROMPT_ENSMUST00000178608.1	0	NA	NA	NA	NA	NA	NA	NA	NA	NA	0	0	0
ENSMUSG00000095283.1	0	NA	NA	NA	NA	NA	Astx1b	lincRNA	chrX:124911237-124914122	1150	0	0	0
ENSMUSG00000095017.1	0	NA	NA	NA	NA	NA	Rps12-ps15	processed_pseudogene	chrX:124973550-124973948	399	0	0	0
PROMPT_ENSMUST00000178121.1	0	NA	NA	NA	NA	NA	NA	NA	NA	NA	0	0	0
ENSMUSG00000095850.1	0	NA	NA	NA	NA	NA	Gm17361	protein_coding	chrX:125004163-125004660	498	0	0	0
PROMPT_ENSMUST00000178416.1	0	NA	NA	NA	NA	NA	NA	NA	NA	NA	0	0	0
ENSMUSG00000094147.1	0	NA	NA	NA	NA	NA	Gm21616	protein_coding	chrX:125435542-125436039	498	0	0	0
ENSMUSG00000095137.1	0	NA	NA	NA	NA	NA	Rps12-ps17	processed_pseudogene	chrX:125547773-125548171	399	0	0	0
PROMPT_ENSMUST00000178390.1	0	NA	NA	NA	NA	NA	NA	NA	NA	NA	0	0	0
ENSMUSG00000094540.1	0	NA	NA	NA	NA	NA	Astx4c	lincRNA	chrX:125605682-125608567	1149	0	0	0
ENSMUSG00000096763.1	0	NA	NA	NA	NA	NA	Rps12-ps13	processed_pseudogene	chrX:125674833-125675231	399	0	0	0
PROMPT_ENSMUST00000178004.1	0	NA	NA	NA	NA	NA	NA	NA	NA	NA	0	0	0
ENSMUSG00000095965.1	0	NA	NA	NA	NA	NA	Gm17693	protein_coding	chrX:125705444-125705941	498	0	0	0
PROMPT_ENSMUST00000177724.1	0	NA	NA	NA	NA	NA	NA	NA	NA	NA	0	0	0
ENSMUSG00000095008.1	0	NA	NA	NA	NA	NA	Astx1c	lincRNA	chrX:125735043-125737928	1150	0	0	0
ENSMUSG00000095499.1	0	NA	NA	NA	NA	NA	Rps12-ps14	processed_pseudogene	chrX:125857683-125858081	399	0	0	0
PROMPT_ENSMUST00000186631.1	0	NA	NA	NA	NA	NA	NA	NA	NA	NA	0	0	0
PROMPT_ENSMUST00000178144.1	0	NA	NA	NA	NA	NA	NA	NA	NA	NA	0	0	0
ENSMUSG00000094342.2	0	NA	NA	NA	NA	NA	Gm17522	lincRNA	chrX:125888197-125888724	528	0	0	0
PROMPT_ENSMUST00000123136.1	0	NA	NA	NA	NA	NA	NA	NA	NA	NA	0	0	0
ENSMUSG00000096897.1	0	NA	NA	NA	NA	NA	Astx4d	lincRNA	chrX:125917810-125920696	1149	0	0	0
PROMPT_ENSMUST00000178952.1	0	NA	NA	NA	NA	NA	NA	NA	NA	NA	0	0	0
ENSMUSG00000094203.1	0	NA	NA	NA	NA	NA	Gm17267	protein_coding	chrX:126017557-126018055	499	0	0	0
PROMPT_ENSMUST00000123508.1	0	NA	NA	NA	NA	NA	NA	NA	NA	NA	0	0	0
ENSMUSG00000095563.1	0	NA	NA	NA	NA	NA	Astx3	lincRNA	chrX:126042545-126045431	1150	0	0	0
ENSMUSG00000083294.3	0	NA	NA	NA	NA	NA	Gm14957	unprocessed_pseudogene	chrX:126129808-126171027	817	0	0	0
PROMPT_ENSMUST00000117980.1	0	NA	NA	NA	NA	NA	NA	NA	NA	NA	0	0	0
ENSMUSG00000081736.1	0	NA	NA	NA	NA	NA	Gm14971	processed_pseudogene	chrX:126299995-126300657	663	0	0	0
ENSMUSG00000082611.1	0	NA	NA	NA	NA	NA	Gm7746	processed_pseudogene	chrX:126612014-126612516	503	0	0	0
ENSMUSG00000058670.5	0	NA	NA	NA	NA	NA	4932411N23Rik	protein_coding	chrX:126812462-126815868	3407	0	0	0
PROMPT_ENSMUST00000157657.1	0	NA	NA	NA	NA	NA	NA	NA	NA	NA	0	0	0
ENSMUSG00000088282.1	0	NA	NA	NA	NA	NA	Gm23586	snoRNA	chrX:126900896-126901018	123	0	0	0
ENSMUSG00000082772.3	0	NA	NA	NA	NA	NA	Gm381	processed_pseudogene	chrX:126905581-126907617	2037	0	0	0
PROMPT_ENSMUST00000117248.1	0	NA	NA	NA	NA	NA	NA	NA	NA	NA	0	0	0
ENSMUSG00000081639.1	0	NA	NA	NA	NA	NA	Gm14973	processed_pseudogene	chrX:126953192-126953446	255	0	0	0
ENSMUSG00000082690.1	0	NA	NA	NA	NA	NA	Gm14972	processed_pseudogene	chrX:126967723-126968086	364	0	0	0
PROMPT_ENSMUST00000096332.1	0	NA	NA	NA	NA	NA	NA	NA	NA	NA	0	0	0
ENSMUSG00000062791.4	0	NA	NA	NA	NA	NA	Gm382	protein_coding	chrX:127039972-127063986	4070	0	0	0
PROMPT_ENSMUST00000158747.1	0	NA	NA	NA	NA	NA	NA	NA	NA	NA	0	0	0
ENSMUSG00000089372.1	0	NA	NA	NA	NA	NA	Gm22139	snRNA	chrX:127327490-127327594	105	0	0	0
PROMPT_ENSMUST00000051530.3	0	NA	NA	NA	NA	NA	NA	NA	NA	NA	0	0	0
ENSMUSG00000049815.3	0	NA	NA	NA	NA	NA	4921511C20Rik	protein_coding	chrX:127394293-127395898	1606	0	0	0
PROMPT_ENSMUST00000158142.1	0	NA	NA	NA	NA	NA	NA	NA	NA	NA	0	0	0
ENSMUSG00000088767.1	0	NA	NA	NA	NA	NA	Gm22636	misc_RNA	chrX:127408430-127408704	275	0	0	0
ENSMUSG00000043569.7	0	NA	NA	NA	NA	NA	Cldn34c4	protein_coding	chrX:127721182-127736554	814	0	0	0
ENSMUSG00000077857.1	0	NA	NA	NA	NA	NA	Gm25061	snRNA	chrX:127906453-127906559	107	0	0	0
ENSMUSG00000083250.1	0	NA	NA	NA	NA	NA	Gm5403	processed_pseudogene	chrX:128058531-128061325	2795	0	0	0
PROMPT_ENSMUST00000121299.1	0	NA	NA	NA	NA	NA	NA	NA	NA	NA	0	0	0
PROMPT_ENSMUST00000118741.1	0	NA	NA	NA	NA	NA	NA	NA	NA	NA	0	0	0
ENSMUSG00000082126.1	0	NA	NA	NA	NA	NA	Gm14975	processed_pseudogene	chrX:128287236-128287899	664	0	0	0
PROMPT_ENSMUST00000126139.1	0	NA	NA	NA	NA	NA	NA	NA	NA	NA	0	0	0
PROMPT_ENSMUST00000194859.1	0	NA	NA	NA	NA	NA	NA	NA	NA	NA	0	0	0
ENSMUSG00000085722.4	0	NA	NA	NA	NA	NA	Gm4916	transcribed_processed_pseudogene	chrX:128375394-128376035	642	0	0	0
ENSMUSG00000103504.1	0	NA	NA	NA	NA	NA	Gm38390	TEC	chrX:128375907-128376971	1065	0	0	0
ENSMUSG00000080419.1	0	NA	NA	NA	NA	NA	Gm26475	miRNA	chrX:128522689-128522809	121	0	0	0
PROMPT_ENSMUST00000083964.1	0	NA	NA	NA	NA	NA	NA	NA	NA	NA	0	0	0
PROMPT_ENSMUST00000122848.1	0	NA	NA	NA	NA	NA	NA	NA	NA	NA	0	0	0
ENSMUSG00000086244.1	0	NA	NA	NA	NA	NA	4930558G05Rik	lincRNA	chrX:129064297-129067146	494	0	0	0
ENSMUSG00000089284.1	0	NA	NA	NA	NA	NA	Gm26029	snoRNA	chrX:129156754-129156885	132	0	0	0
ENSMUSG00000087983.1	0	NA	NA	NA	NA	NA	Gm22225	misc_RNA	chrX:129304796-129305073	278	0	0	0
ENSMUSG00000084337.1	0	NA	NA	NA	NA	NA	Gm14986	processed_pseudogene	chrX:129517525-129518526	1002	0	0	0
PROMPT_ENSMUST00000118693.1	0	NA	NA	NA	NA	NA	NA	NA	NA	NA	0	0	0
ENSMUSG00000081900.1	0	NA	NA	NA	NA	NA	Gm14985	processed_pseudogene	chrX:129537510-129538295	786	0	0	0
ENSMUSG00000081874.1	0	NA	NA	NA	NA	NA	Gm14983	processed_pseudogene	chrX:129606134-129606456	323	0	0	0
PROMPT_ENSMUST00000167619.6	0	NA	NA	NA	NA	NA	NA	NA	NA	NA	0	0	0
PROMPT_ENSMUST00000037854.12	0	NA	NA	NA	NA	NA	NA	NA	NA	NA	0	0	0
PROMPT_ENSMUST00000113320.2	0	NA	NA	NA	NA	NA	NA	NA	NA	NA	0	0	0
PROMPT_ENSMUST00000117258.1	0	NA	NA	NA	NA	NA	NA	NA	NA	NA	0	0	0
ENSMUSG00000083024.1	0	NA	NA	NA	NA	NA	Gm14982	processed_pseudogene	chrX:130561456-130561897	442	0	0	0
ENSMUSG00000077040.1	0	NA	NA	NA	NA	NA	Gm26209	miRNA	chrX:130887669-130887778	110	0	0	0
ENSMUSG00000077379.1	0	NA	NA	NA	NA	NA	Gm25170	snoRNA	chrX:130915299-130915427	129	0	0	0
ENSMUSG00000084256.1	0	NA	NA	NA	NA	NA	Gm14976	processed_pseudogene	chrX:131017685-131019078	1394	0	0	0
ENSMUSG00000083999.1	0	NA	NA	NA	NA	NA	Gm7790	processed_pseudogene	chrX:131172439-131173748	1310	0	0	0
ENSMUSG00000081072.1	0	NA	NA	NA	NA	NA	Gm14977	processed_pseudogene	chrX:131558228-131559516	812	0	0	0
ENSMUSG00000082117.1	0	NA	NA	NA	NA	NA	Gm4994	processed_pseudogene	chrX:131847887-131850073	2187	0	0	0
ENSMUSG00000082205.1	0	NA	NA	NA	NA	NA	Gm7058	processed_pseudogene	chrX:132169206-132170107	902	0	0	0
ENSMUSG00000082537.1	0	NA	NA	NA	NA	NA	Gm14981	processed_pseudogene	chrX:132187316-132188258	943	0	0	0
PROMPT_ENSMUST00000158503.1	0	NA	NA	NA	NA	NA	NA	NA	NA	NA	0	0	0
ENSMUSG00000089128.1	0	NA	NA	NA	NA	NA	Gm26406	snoRNA	chrX:132507131-132507254	124	0	0	0
ENSMUSG00000077628.1	0	NA	NA	NA	NA	NA	Gm23768	snoRNA	chrX:132553714-132553844	131	0	0	0
PROMPT_ENSMUST00000157401.1	0	NA	NA	NA	NA	NA	NA	NA	NA	NA	0	0	0
ENSMUSG00000088026.1	0	NA	NA	NA	NA	NA	Gm22143	misc_RNA	chrX:132681887-132682089	203	0	0	0
ENSMUSG00000083205.1	0	NA	NA	NA	NA	NA	Gm7821	processed_pseudogene	chrX:133030204-133030991	788	0	0	0
PROMPT_ENSMUST00000121561.1	0	NA	NA	NA	NA	NA	NA	NA	NA	NA	0	0	0
ENSMUSG00000083858.1	0	NA	NA	NA	NA	NA	Gm14979	processed_pseudogene	chrX:133210486-133211520	1035	0	0	0
ENSMUSG00000088421.1	0	NA	NA	NA	NA	NA	Gm22552	misc_RNA	chrX:133376217-133376553	337	0	0	0
ENSMUSG00000083062.1	0	NA	NA	NA	NA	NA	Gm14980	processed_pseudogene	chrX:133406375-133407110	736	0	0	0
PROMPT_ENSMUST00000033602.8	0	NA	NA	NA	NA	NA	NA	NA	NA	NA	0	0	0
ENSMUSG00000084875.2	0	NA	NA	NA	NA	NA	4930570D08Rik	processed_transcript	chrX:133898699-133901213	196	0	0	0
PROMPT_ENSMUST00000033606.12	0	NA	NA	NA	NA	NA	NA	NA	NA	NA	0	0	0
PROMPT_ENSMUST00000113304.1	0	NA	NA	NA	NA	NA	NA	NA	NA	NA	0	0	0
PROMPT_ENSMUST00000113287.5	0	NA	NA	NA	NA	NA	NA	NA	NA	NA	0	0	0
PROMPT_ENSMUST00000033609.6	0	NA	NA	NA	NA	NA	NA	NA	NA	NA	0	0	0
PROMPT_ENSMUST00000113286.5	0	NA	NA	NA	NA	NA	NA	NA	NA	NA	0	0	0
ENSMUSG00000093172.1	0	NA	NA	NA	NA	NA	Mir3112	miRNA	chrX:134075316-134075397	82	0	0	0
PROMPT_ENSMUST00000037687.7	0	NA	NA	NA	NA	NA	NA	NA	NA	NA	0	0	0
PROMPT_ENSMUST00000101251.5	0	NA	NA	NA	NA	NA	NA	NA	NA	NA	0	0	0
PROMPT_ENSMUST00000081064.9	0	NA	NA	NA	NA	NA	NA	NA	NA	NA	0	0	0
PROMPT_ENSMUST00000113228.5	0	NA	NA	NA	NA	NA	NA	NA	NA	NA	0	0	0
PROMPT_ENSMUST00000153424.5	0	NA	NA	NA	NA	NA	NA	NA	NA	NA	0	0	0
PROMPT_ENSMUST00000113224.6	0	NA	NA	NA	NA	NA	NA	NA	NA	NA	0	0	0
PROMPT_ENSMUST00000113226.1	0	NA	NA	NA	NA	NA	NA	NA	NA	NA	0	0	0
PROMPT_ENSMUST00000094550.3	0	NA	NA	NA	NA	NA	NA	NA	NA	NA	0	0	0
ENSMUSG00000088275.1	0	NA	NA	NA	NA	NA	Gm23124	snRNA	chrX:134496810-134496916	107	0	0	0
PROMPT_ENSMUST00000113203.1	0	NA	NA	NA	NA	NA	NA	NA	NA	NA	0	0	0
PROMPT_ENSMUST00000050331.10	0	NA	NA	NA	NA	NA	NA	NA	NA	NA	0	0	0
PROMPT_ENSMUST00000059297.5	0	NA	NA	NA	NA	NA	NA	NA	NA	NA	0	0	0
PROMPT_ENSMUST00000113202.5	0	NA	NA	NA	NA	NA	NA	NA	NA	NA	0	0	0
PROMPT_ENSMUST00000074950.8	0	NA	NA	NA	NA	NA	NA	NA	NA	NA	0	0	0
PROMPT_ENSMUST00000124226.2	0	NA	NA	NA	NA	NA	NA	NA	NA	NA	0	0	0
PROMPT_ENSMUST00000113201.5	0	NA	NA	NA	NA	NA	NA	NA	NA	NA	0	0	0
PROMPT_ENSMUST00000051256.7	0	NA	NA	NA	NA	NA	NA	NA	NA	NA	0	0	0
PROMPT_ENSMUST00000035748.11_ENSMUST00000113199.5	0	NA	NA	NA	NA	NA	NA	NA	NA	NA	0	0	0
PROMPT_ENSMUST00000113198.5	0	NA	NA	NA	NA	NA	NA	NA	NA	NA	0	0	0
PROMPT_ENSMUST00000113197.1	0	NA	NA	NA	NA	NA	NA	NA	NA	NA	0	0	0
ENSMUSG00000081972.1	0	NA	NA	NA	NA	NA	Gm16397	processed_pseudogene	chrX:134731571-134732064	494	0	0	0
PROMPT_ENSMUST00000081834.7	0	NA	NA	NA	NA	NA	NA	NA	NA	NA	0	0	0
PROMPT_ENSMUST00000086880.8	0	NA	NA	NA	NA	NA	NA	NA	NA	NA	0	0	0
PROMPT_ENSMUST00000086884.4	0	NA	NA	NA	NA	NA	NA	NA	NA	NA	0	0	0
PROMPT_ENSMUST00000184195.1	0	NA	NA	NA	NA	NA	NA	NA	NA	NA	0	0	0
ENSMUSG00000081292.1	0	NA	NA	NA	NA	NA	Gm15018	processed_pseudogene	chrX:134905999-134906631	633	0	0	0
ENSMUSG00000081146.1	0	NA	NA	NA	NA	NA	Gm6207	transcribed_unprocessed_pseudogene	chrX:135119961-135122984	1386	0	0	0
ENSMUSG00000085556.1	0	NA	NA	NA	NA	NA	Gm15020	processed_transcript	chrX:135122878-135152596	636	0	0	0
PROMPT_ENSMUST00000158253.1	0	NA	NA	NA	NA	NA	NA	NA	NA	NA	0	0	0
ENSMUSG00000088878.1	0	NA	NA	NA	NA	NA	Gm25868	snoRNA	chrX:135165848-135165961	114	0	0	0
ENSMUSG00000079432.1	0	NA	NA	NA	NA	NA	Gm15023	protein_coding	chrX:135167624-135177632	3698	0	0	0
PROMPT_ENSMUST00000122074.1	0	NA	NA	NA	NA	NA	NA	NA	NA	NA	0	0	0
ENSMUSG00000081709.1	0	NA	NA	NA	NA	NA	Gm15022	processed_pseudogene	chrX:135240154-135240899	746	0	0	0
PROMPT_ENSMUST00000118979.1	0	NA	NA	NA	NA	NA	NA	NA	NA	NA	0	0	0
ENSMUSG00000082071.1	0	NA	NA	NA	NA	NA	Pramel	unprocessed_pseudogene	chrX:135270853-135274214	1383	0	0	0
PROMPT_ENSMUST00000118821.5	0	NA	NA	NA	NA	NA	NA	NA	NA	NA	0	0	0
PROMPT_ENSMUST00000113176.2	0	NA	NA	NA	NA	NA	NA	NA	NA	NA	0	0	0
ENSMUSG00000067360.10	0	NA	NA	NA	NA	NA	Pramel3	protein_coding	chrX:135302307-135312652	3698	0	0	0
ENSMUSG00000094470.1	0	NA	NA	NA	NA	NA	Gm25936	snoRNA	chrX:135314316-135314429	114	0	0	0
ENSMUSG00000087428.1	0	NA	NA	NA	NA	NA	Gm15017	processed_transcript	chrX:135329761-135349127	632	0	0	0
ENSMUSG00000095599.1	0	NA	NA	NA	NA	NA	Gm6215	transcribed_processed_pseudogene	chrX:135349021-135352023	1386	0	0	0
PROMPT_ENSMUST00000113173.5_ENSMUST00000180198.1	0	NA	NA	NA	NA	NA	NA	NA	NA	NA	0	0	0
ENSMUSG00000094004.5	0	NA	NA	NA	NA	NA	Gm5128	protein_coding	chrX:135373284-135383393	3844	0	0	0
ENSMUSG00000094670.1	0	NA	NA	NA	NA	NA	Gm22006	snoRNA	chrX:135384915-135385028	114	0	0	0
PROMPT_ENSMUST00000180064.1	0	NA	NA	NA	NA	NA	NA	NA	NA	NA	0	0	0
ENSMUSG00000095964.1	0	NA	NA	NA	NA	NA	Gm6221	unprocessed_pseudogene	chrX:135409856-135412955	1386	0	0	0
PROMPT_ENSMUST00000113172.5_ENSMUST00000179953.1	0	NA	NA	NA	NA	NA	NA	NA	NA	NA	0	0	0
ENSMUSG00000096508.5	0	NA	NA	NA	NA	NA	Gm7903	protein_coding	chrX:135433835-135443830	3677	0	0	0
ENSMUSG00000095424.1	0	NA	NA	NA	NA	NA	Gm24416	snoRNA	chrX:135445519-135445632	114	0	0	0
PROMPT_ENSMUST00000119933.2	0	NA	NA	NA	NA	NA	NA	NA	NA	NA	0	0	0
ENSMUSG00000094371.1	0	NA	NA	NA	NA	NA	Gm7905	unprocessed_pseudogene	chrX:135470455-135473530	1386	0	0	0
PROMPT_ENSMUST00000068340.2	0	NA	NA	NA	NA	NA	NA	NA	NA	NA	0	0	0
ENSMUSG00000054994.2	0	NA	NA	NA	NA	NA	AV320801	protein_coding	chrX:135494588-135504594	3698	0	0	0
ENSMUSG00000095228.1	0	NA	NA	NA	NA	NA	Gm22233	snoRNA	chrX:135506257-135506370	114	0	0	0
PROMPT_ENSMUST00000135491.1	0	NA	NA	NA	NA	NA	NA	NA	NA	NA	0	0	0
ENSMUSG00000086685.1	0	NA	NA	NA	NA	NA	Gm15015	processed_transcript	chrX:135519591-135549316	636	0	0	0
ENSMUSG00000096119.1	0	NA	NA	NA	NA	NA	Gm6228	transcribed_unprocessed_pseudogene	chrX:135549210-135552221	1386	0	0	0
ENSMUSG00000031410.12	0	NA	NA	NA	NA	NA	Nxf7	protein_coding	chrX:135579555-135598777	2710	0	0	0
ENSMUSG00000031411.9	0	NA	NA	NA	NA	NA	Prame	protein_coding	chrX:135613002-135627705	2268	0	0	0
ENSMUSG00000082602.1	0	NA	NA	NA	NA	NA	Gm15021	processed_pseudogene	chrX:135615994-135616735	742	0	0	0
PROMPT_ENSMUST00000120148.1	0	NA	NA	NA	NA	NA	NA	NA	NA	NA	0	0	0
ENSMUSG00000084330.1	0	NA	NA	NA	NA	NA	Gm15019	unprocessed_pseudogene	chrX:135726998-135729474	434	0	0	0
ENSMUSG00000106264.1	0	NA	NA	NA	NA	NA	mmu-mir-7646	miRNA	chrX:135746716-135746769	54	0	0	0
PROMPT_ENSMUST00000173804.5	0	NA	NA	NA	NA	NA	NA	NA	NA	NA	0	0	0
PROMPT_ENSMUST00000113136.5	0	NA	NA	NA	NA	NA	NA	NA	NA	NA	0	0	0
PROMPT_ENSMUST00000180025.5	0	NA	NA	NA	NA	NA	NA	NA	NA	NA	0	0	0
PROMPT_ENSMUST00000068755.11	0	NA	NA	NA	NA	NA	NA	NA	NA	NA	0	0	0
ENSMUSG00000083223.1	0	NA	NA	NA	NA	NA	Gm15016	processed_pseudogene	chrX:135988547-135989266	720	0	0	0
PROMPT_ENSMUST00000057625.2	0	NA	NA	NA	NA	NA	NA	NA	NA	NA	0	0	0
PROMPT_ENSMUST00000147100.1	0	NA	NA	NA	NA	NA	NA	NA	NA	NA	0	0	0
ENSMUSG00000087553.1	0	NA	NA	NA	NA	NA	5730412P04Rik	processed_transcript	chrX:136104603-136115420	1149	0	0	0
ENSMUSG00000098493.1	0	NA	NA	NA	NA	NA	Mir6383	miRNA	chrX:136183245-136183360	116	0	0	0
PROMPT_ENSMUST00000048687.8	0	NA	NA	NA	NA	NA	NA	NA	NA	NA	0	0	0
PROMPT_ENSMUST00000113115.1	0	NA	NA	NA	NA	NA	NA	NA	NA	NA	0	0	0
PROMPT_ENSMUST00000178632.5	0	NA	NA	NA	NA	NA	NA	NA	NA	NA	0	0	0
PROMPT_ENSMUST00000053540.8	0	NA	NA	NA	NA	NA	NA	NA	NA	NA	0	0	0
PROMPT_ENSMUST00000113112.1	0	NA	NA	NA	NA	NA	NA	NA	NA	NA	0	0	0
PROMPT_ENSMUST00000113113.1	0	NA	NA	NA	NA	NA	NA	NA	NA	NA	0	0	0
ENSMUSG00000065719.1	0	NA	NA	NA	NA	NA	n-R5s12	rRNA	chrX:136277505-136277623	119	0	0	0
PROMPT_ENSMUST00000120785.1	0	NA	NA	NA	NA	NA	NA	NA	NA	NA	0	0	0
ENSMUSG00000083470.1	0	NA	NA	NA	NA	NA	Nsa2-ps2	processed_pseudogene	chrX:136328299-136329071	773	0	0	0
ENSMUSG00000083324.1	0	NA	NA	NA	NA	NA	Gm14997	processed_pseudogene	chrX:136329839-136330474	636	0	0	0
ENSMUSG00000083162.1	0	NA	NA	NA	NA	NA	Gm4917	processed_pseudogene	chrX:136338065-136338714	650	0	0	0
ENSMUSG00000082261.1	0	NA	NA	NA	NA	NA	Gm14999	processed_pseudogene	chrX:136356655-136357278	624	0	0	0
PROMPT_ENSMUST00000120502.1	0	NA	NA	NA	NA	NA	NA	NA	NA	NA	0	0	0
ENSMUSG00000083517.1	0	NA	NA	NA	NA	NA	Gm14998	processed_pseudogene	chrX:136366756-136367250	495	0	0	0
ENSMUSG00000081507.1	0	NA	NA	NA	NA	NA	Gm14993	processed_pseudogene	chrX:136367249-136367412	164	0	0	0
ENSMUSG00000096589.1	0	NA	NA	NA	NA	NA	Gm14992	processed_pseudogene	chrX:136379912-136380423	512	0	0	0
ENSMUSG00000095327.1	0	NA	NA	NA	NA	NA	Gm14996	processed_pseudogene	chrX:136396068-136396579	512	0	0	0
PROMPT_ENSMUST00000122354.1	0	NA	NA	NA	NA	NA	NA	NA	NA	NA	0	0	0
ENSMUSG00000082358.1	0	NA	NA	NA	NA	NA	Gm14990	processed_pseudogene	chrX:136430731-136431175	445	0	0	0
ENSMUSG00000081286.1	0	NA	NA	NA	NA	NA	Gm14995	processed_pseudogene	chrX:136438151-136438541	391	0	0	0
ENSMUSG00000057439.10	0	NA	NA	NA	NA	NA	Kir3dl2	protein_coding	chrX:136448107-136544056	1932	0	0	0
ENSMUSG00000082021.1	0	NA	NA	NA	NA	NA	Gm14991	unprocessed_pseudogene	chrX:136486970-136488884	598	0	0	0
ENSMUSG00000031424.14	0	NA	NA	NA	NA	NA	Kir3dl1	protein_coding	chrX:136517999-136534309	1558	0	0	0
PROMPT_ENSMUST00000121419.1	0	NA	NA	NA	NA	NA	NA	NA	NA	NA	0	0	0
ENSMUSG00000083828.1	0	NA	NA	NA	NA	NA	Gm15006	processed_pseudogene	chrX:136544874-136545995	1122	0	0	0
ENSMUSG00000082504.1	0	NA	NA	NA	NA	NA	Gm15003	processed_pseudogene	chrX:136552985-136553430	446	0	0	0
ENSMUSG00000095702.1	0	NA	NA	NA	NA	NA	Gm15005	processed_pseudogene	chrX:136568411-136568922	512	0	0	0
ENSMUSG00000082421.1	0	NA	NA	NA	NA	NA	Gm15004	processed_pseudogene	chrX:136583864-136584493	630	0	0	0
ENSMUSG00000080874.1	0	NA	NA	NA	NA	NA	Gm15010	processed_pseudogene	chrX:136701246-136701652	407	0	0	0
ENSMUSG00000088864.1	0	NA	NA	NA	NA	NA	Gm23068	misc_RNA	chrX:136704178-136704470	293	0	0	0
ENSMUSG00000082214.1	0	NA	NA	NA	NA	NA	Gm15009	transcribed_processed_pseudogene	chrX:136802912-136803233	322	0	0	0
PROMPT_ENSMUST00000033800.10	0	NA	NA	NA	NA	NA	NA	NA	NA	NA	0	0	0
PROMPT_ENSMUST00000113085.1	0	NA	NA	NA	NA	NA	NA	NA	NA	NA	0	0	0
ENSMUSG00000043463.6	0	NA	NA	NA	NA	NA	Rab9b	protein_coding	chrX:136858147-136868755	3980	0	0	0
ENSMUSG00000082563.1	0	NA	NA	NA	NA	NA	Gm15026	processed_pseudogene	chrX:136890258-136890715	458	0	0	0
PROMPT_ENSMUST00000118434.1	0	NA	NA	NA	NA	NA	NA	NA	NA	NA	0	0	0
ENSMUSG00000080953.1	0	NA	NA	NA	NA	NA	Gm15025	processed_pseudogene	chrX:136920241-136920658	418	0	0	0
PROMPT_ENSMUST00000059808.4	0	NA	NA	NA	NA	NA	NA	NA	NA	NA	0	0	0
ENSMUSG00000048155.4	0	NA	NA	NA	NA	NA	H2bfm	protein_coding	chrX:136927325-136928376	1052	0	0	0
ENSMUSG00000083445.1	0	NA	NA	NA	NA	NA	Gm15038	transcribed_processed_pseudogene	chrX:136998042-136998337	296	0	0	0
ENSMUSG00000089191.1	0	NA	NA	NA	NA	NA	Gm25770	snoRNA	chrX:137093612-137093726	115	0	0	0
PROMPT_ENSMUST00000118914.1	0	NA	NA	NA	NA	NA	NA	NA	NA	NA	0	0	0
ENSMUSG00000081938.1	0	NA	NA	NA	NA	NA	Gm15039	processed_pseudogene	chrX:137107246-137108120	875	0	0	0
ENSMUSG00000095988.1	0	NA	NA	NA	NA	NA	Gm15042	processed_pseudogene	chrX:137108605-137109487	883	0	0	0
ENSMUSG00000095591.1	0	NA	NA	NA	NA	NA	Gm15045	processed_pseudogene	chrX:137109973-137110855	883	0	0	0
ENSMUSG00000082011.1	0	NA	NA	NA	NA	NA	Gm15043	processed_pseudogene	chrX:137111340-137112882	1543	0	0	0
ENSMUSG00000083493.1	0	NA	NA	NA	NA	NA	Gm15044	processed_pseudogene	chrX:137113509-137114106	598	0	0	0
ENSMUSG00000023443.11	0	NA	NA	NA	NA	NA	Esx1	protein_coding	chrX:137115397-137122083	1985	0	0	0
PROMPT_ENSMUST00000118561.1	0	NA	NA	NA	NA	NA	NA	NA	NA	NA	0	0	0
PROMPT_ENSMUST00000083161.1	0	NA	NA	NA	NA	NA	NA	NA	NA	NA	0	0	0
ENSMUSG00000065095.1	0	NA	NA	NA	NA	NA	Gm23679	snoRNA	chrX:137150815-137150933	119	0	0	0
PROMPT_ENSMUST00000113063.5	0	NA	NA	NA	NA	NA	NA	NA	NA	NA	0	0	0
ENSMUSG00000082135.1	0	NA	NA	NA	NA	NA	Gm14988	processed_pseudogene	chrX:137638882-137642316	1548	0	0	0
ENSMUSG00000089382.1	0	NA	NA	NA	NA	NA	Gm24675	misc_RNA	chrX:138145382-138145640	259	0	0	0
ENSMUSG00000071686.2	0	NA	NA	NA	NA	NA	Tex13a	protein_coding	chrX:138208165-138209580	1317	0	0	0
ENSMUSG00000087832.1	0	NA	NA	NA	NA	NA	Gm23958	snRNA	chrX:138422715-138422819	105	0	0	0
ENSMUSG00000081017.1	0	NA	NA	NA	NA	NA	Gm15000	processed_pseudogene	chrX:138522506-138523748	1243	0	0	0
ENSMUSG00000083053.1	0	NA	NA	NA	NA	NA	Gm15001	processed_pseudogene	chrX:138741796-138744444	795	0	0	0
ENSMUSG00000031271.12	0	NA	NA	NA	NA	NA	Serpina7	protein_coding	chrX:139079257-139085236	2448	0	0	0
PROMPT_ENSMUST00000033625.1	0	NA	NA	NA	NA	NA	NA	NA	NA	NA	0	0	0
ENSMUSG00000031270.1	0	NA	NA	NA	NA	NA	4930513O06Rik	protein_coding	chrX:139086243-139093405	804	0	0	0
PROMPT_ENSMUST00000113046.1	0	NA	NA	NA	NA	NA	NA	NA	NA	NA	0	0	0
ENSMUSG00000042525.5	0	NA	NA	NA	NA	NA	4933428M09Rik	protein_coding	chrX:139179228-139181009	1026	0	0	0
ENSMUSG00000083180.1	0	NA	NA	NA	NA	NA	Gm15007	processed_pseudogene	chrX:139201342-139202051	710	0	0	0
PROMPT_ENSMUST00000113043.5	0	NA	NA	NA	NA	NA	NA	NA	NA	NA	0	0	0
PROMPT_ENSMUST00000113045.6	0	NA	NA	NA	NA	NA	NA	NA	NA	NA	0	0	0
ENSMUSG00000086807.5	0	NA	NA	NA	NA	NA	Platr21	processed_transcript	chrX:139240226-139357738	4040	0	0	0
ENSMUSG00000081869.1	0	NA	NA	NA	NA	NA	Gm15002	processed_pseudogene	chrX:139256924-139257611	452	0	0	0
ENSMUSG00000051257.3	0	NA	NA	NA	NA	NA	Trap1a	protein_coding	chrX:139333683-139338169	1178	0	0	0
PROMPT_ENSMUST00000122380.1	0	NA	NA	NA	NA	NA	NA	NA	NA	NA	0	0	0
PROMPT_ENSMUST00000046763.10	0	NA	NA	NA	NA	NA	NA	NA	NA	NA	0	0	0
PROMPT_ENSMUST00000113030.2	0	NA	NA	NA	NA	NA	NA	NA	NA	NA	0	0	0
PROMPT_ENSMUST00000113027.5	0	NA	NA	NA	NA	NA	NA	NA	NA	NA	0	0	0
ENSMUSG00000081018.1	0	NA	NA	NA	NA	NA	Gm15012	processed_pseudogene	chrX:139795000-139795105	106	0	0	0
ENSMUSG00000081374.1	0	NA	NA	NA	NA	NA	Gm15011	processed_pseudogene	chrX:139892934-139894413	1480	0	0	0
PROMPT_ENSMUST00000044806.2	0	NA	NA	NA	NA	NA	NA	NA	NA	NA	0	0	0
ENSMUSG00000093102.1	0	NA	NA	NA	NA	NA	Mir3475	miRNA	chrX:140310948-140311012	65	0	0	0
ENSMUSG00000081408.1	0	NA	NA	NA	NA	NA	Gm15047	processed_pseudogene	chrX:140621683-140622136	454	0	0	0
ENSMUSG00000084683.1	0	NA	NA	NA	NA	NA	Gm22025	misc_RNA	chrX:140641960-140642261	302	0	0	0
PROMPT_ENSMUST00000125609.1	0	NA	NA	NA	NA	NA	NA	NA	NA	NA	0	0	0
ENSMUSG00000085146.1	0	NA	NA	NA	NA	NA	Eif2c5	lincRNA	chrX:140776235-140796880	1416	0	0	0
PROMPT_ENSMUST00000117257.1	0	NA	NA	NA	NA	NA	NA	NA	NA	NA	0	0	0
ENSMUSG00000042386.7	0	NA	NA	NA	NA	NA	Tex13	protein_coding	chrX:140808307-140813433	2800	0	0	0
PROMPT_ENSMUST00000033806.4	0	NA	NA	NA	NA	NA	NA	NA	NA	NA	0	0	0
ENSMUSG00000031430.8	0	NA	NA	NA	NA	NA	Vsig1	protein_coding	chrX:140907608-140939472	2768	0	0	0
PROMPT_ENSMUST00000112971.1	0	NA	NA	NA	NA	NA	NA	NA	NA	NA	0	0	0
ENSMUSG00000081029.1	0	NA	NA	NA	NA	NA	Gm15077	processed_pseudogene	chrX:141302349-141302710	362	0	0	0
ENSMUSG00000083710.1	0	NA	NA	NA	NA	NA	Gm15078	processed_pseudogene	chrX:141356178-141356959	782	0	0	0
PROMPT_ENSMUST00000112930.5	0	NA	NA	NA	NA	NA	NA	NA	NA	NA	0	0	0
PROMPT_ENSMUST00000112931.5	0	NA	NA	NA	NA	NA	NA	NA	NA	NA	0	0	0
ENSMUSG00000086426.1	0	NA	NA	NA	NA	NA	Gm15295	antisense	chrX:141724838-141726163	488	0	0	0
PROMPT_ENSMUST00000117795.1	0	NA	NA	NA	NA	NA	NA	NA	NA	NA	0	0	0
ENSMUSG00000083741.1	0	NA	NA	NA	NA	NA	Gm15297	processed_pseudogene	chrX:141777180-141777662	290	0	0	0
ENSMUSG00000085466.2	0	NA	NA	NA	NA	NA	Hmgn2l6	processed_pseudogene	chrX:141870135-141870401	267	0	0	0
PROMPT_ENSMUST00000119727.1	0	NA	NA	NA	NA	NA	NA	NA	NA	NA	0	0	0
ENSMUSG00000082291.1	0	NA	NA	NA	NA	NA	Gm5762	processed_pseudogene	chrX:142023346-142023603	258	0	0	0
PROMPT_ENSMUST00000121026.1	0	NA	NA	NA	NA	NA	NA	NA	NA	NA	0	0	0
ENSMUSG00000083026.1	0	NA	NA	NA	NA	NA	Gm6373	processed_pseudogene	chrX:142060855-142061214	360	0	0	0
ENSMUSG00000082890.1	0	NA	NA	NA	NA	NA	Gm15014	processed_pseudogene	chrX:142216471-142216728	258	0	0	0
PROMPT_ENSMUST00000112916.6	0	NA	NA	NA	NA	NA	NA	NA	NA	NA	0	0	0
PROMPT_ENSMUST00000042329.9	0	NA	NA	NA	NA	NA	NA	NA	NA	NA	0	0	0
PROMPT_ENSMUST00000112914.5	0	NA	NA	NA	NA	NA	NA	NA	NA	NA	0	0	0
PROMPT_ENSMUST00000112913.1	0	NA	NA	NA	NA	NA	NA	NA	NA	NA	0	0	0
ENSMUSG00000082929.1	0	NA	NA	NA	NA	NA	Gm6067	processed_pseudogene	chrX:142405951-142406441	491	0	0	0
PROMPT_ENSMUST00000117647.1	0	NA	NA	NA	NA	NA	NA	NA	NA	NA	0	0	0
PROMPT_ENSMUST00000121341.1	0	NA	NA	NA	NA	NA	NA	NA	NA	NA	0	0	0
ENSMUSG00000081365.1	0	NA	NA	NA	NA	NA	Gm15031	processed_pseudogene	chrX:142425327-142425536	210	0	0	0
ENSMUSG00000077453.1	0	NA	NA	NA	NA	NA	Gm25915	snoRNA	chrX:142485322-142485447	126	0	0	0
PROMPT_ENSMUST00000112889.5	0	NA	NA	NA	NA	NA	NA	NA	NA	NA	0	0	0
PROMPT_ENSMUST00000101198.6_ENSMUST00000112891.5	0	NA	NA	NA	NA	NA	NA	NA	NA	NA	0	0	0
PROMPT_ENSMUST00000087333.6	0	NA	NA	NA	NA	NA	NA	NA	NA	NA	0	0	0
PROMPT_ENSMUST00000112896.6	0	NA	NA	NA	NA	NA	NA	NA	NA	NA	0	0	0
PROMPT_ENSMUST00000157422.1	0	NA	NA	NA	NA	NA	NA	NA	NA	NA	0	0	0
ENSMUSG00000088047.1	0	NA	NA	NA	NA	NA	Gm23325	snoRNA	chrX:143413898-143414026	129	0	0	0
ENSMUSG00000105967.1	0	NA	NA	NA	NA	NA	BX530055.1	miRNA	chrX:143827223-143827344	122	0	0	0
PROMPT_ENSMUST00000118201.1	0	NA	NA	NA	NA	NA	NA	NA	NA	NA	0	0	0
ENSMUSG00000082060.1	0	NA	NA	NA	NA	NA	Gm15048	processed_pseudogene	chrX:144147310-144149173	954	0	0	0
PROMPT_ENSMUST00000135687.1	0	NA	NA	NA	NA	NA	NA	NA	NA	NA	0	0	0
ENSMUSG00000085139.1	0	NA	NA	NA	NA	NA	A730046J19Rik	lincRNA	chrX:144153695-144166274	4707	0	0	0
ENSMUSG00000084361.1	0	NA	NA	NA	NA	NA	Gm8202	processed_pseudogene	chrX:144236903-144237212	310	0	0	0
ENSMUSG00000076117.1	0	NA	NA	NA	NA	NA	Mir680-2	miRNA	chrX:144297790-144297899	110	0	0	0
PROMPT_ENSMUST00000123710.5_ENSMUST00000149330.5	0	NA	NA	NA	NA	NA	NA	NA	NA	NA	0	0	0
ENSMUSG00000081635.1	0	NA	NA	NA	NA	NA	Gm15071	processed_pseudogene	chrX:144499327-144500692	1366	0	0	0
ENSMUSG00000082106.3	0	NA	NA	NA	NA	NA	Mageb16-ps1	processed_pseudogene	chrX:144555211-144556337	1127	0	0	0
PROMPT_ENSMUST00000112843.1	0	NA	NA	NA	NA	NA	NA	NA	NA	NA	0	0	0
ENSMUSG00000089282.1	0	NA	NA	NA	NA	NA	Gm26024	misc_RNA	chrX:144820187-144820508	322	0	0	0
ENSMUSG00000092917.1	0	NA	NA	NA	NA	NA	Mir3472	miRNA	chrX:145039344-145039414	71	0	0	0
PROMPT_ENSMUST00000104042.1	0	NA	NA	NA	NA	NA	NA	NA	NA	NA	0	0	0
ENSMUSG00000077230.1	0	NA	NA	NA	NA	NA	Gm25097	snRNA	chrX:145160477-145160621	145	0	0	0
ENSMUSG00000081336.1	0	NA	NA	NA	NA	NA	Gm15073	processed_pseudogene	chrX:145227146-145227779	634	0	0	0
ENSMUSG00000082085.1	0	NA	NA	NA	NA	NA	Gm6441	processed_pseudogene	chrX:145264831-145265526	696	0	0	0
PROMPT_ENSMUST00000119550.1	0	NA	NA	NA	NA	NA	NA	NA	NA	NA	0	0	0
ENSMUSG00000081646.1	0	NA	NA	NA	NA	NA	Gm15060	processed_pseudogene	chrX:145646506-145647453	948	0	0	0
ENSMUSG00000099000.1	0	NA	NA	NA	NA	NA	Gm27659	snRNA	chrX:145666973-145667070	98	0	0	0
ENSMUSG00000082773.1	0	NA	NA	NA	NA	NA	Gm15058	processed_pseudogene	chrX:145753499-145753956	458	0	0	0
PROMPT_ENSMUST00000120604.1	0	NA	NA	NA	NA	NA	NA	NA	NA	NA	0	0	0
ENSMUSG00000080915.1	0	NA	NA	NA	NA	NA	Gm6446	processed_pseudogene	chrX:145833317-145834134	818	0	0	0
PROMPT_ENSMUST00000121516.1	0	NA	NA	NA	NA	NA	NA	NA	NA	NA	0	0	0
PROMPT_ENSMUST00000118905.1	0	NA	NA	NA	NA	NA	NA	NA	NA	NA	0	0	0
ENSMUSG00000083908.1	0	NA	NA	NA	NA	NA	Gm6447	processed_pseudogene	chrX:145994291-145995125	835	0	0	0
PROMPT_ENSMUST00000120567.1	0	NA	NA	NA	NA	NA	NA	NA	NA	NA	0	0	0
ENSMUSG00000080755.1	0	NA	NA	NA	NA	NA	Gm15062	processed_pseudogene	chrX:146068808-146069174	367	0	0	0
PROMPT_ENSMUST00000119420.1	0	NA	NA	NA	NA	NA	NA	NA	NA	NA	0	0	0
PROMPT_ENSMUST00000117548.1	0	NA	NA	NA	NA	NA	NA	NA	NA	NA	0	0	0
PROMPT_ENSMUST00000121076.1	0	NA	NA	NA	NA	NA	NA	NA	NA	NA	0	0	0
ENSMUSG00000084161.1	0	NA	NA	NA	NA	NA	Gm15061	processed_pseudogene	chrX:146264952-146265997	1046	0	0	0
ENSMUSG00000088050.1	0	NA	NA	NA	NA	NA	Gm26151	snRNA	chrX:146293776-146293835	60	0	0	0
PROMPT_ENSMUST00000117076.1	0	NA	NA	NA	NA	NA	NA	NA	NA	NA	0	0	0
ENSMUSG00000081197.1	0	NA	NA	NA	NA	NA	Gm15076	processed_pseudogene	chrX:146519232-146519705	474	0	0	0
ENSMUSG00000084147.1	0	NA	NA	NA	NA	NA	Gm15075	processed_pseudogene	chrX:146652038-146652514	477	0	0	0
PROMPT_ENSMUST00000117603.1	0	NA	NA	NA	NA	NA	NA	NA	NA	NA	0	0	0
ENSMUSG00000082594.1	0	NA	NA	NA	NA	NA	Gm15074	processed_pseudogene	chrX:146654675-146655610	936	0	0	0
PROMPT_ENSMUST00000122042.1	0	NA	NA	NA	NA	NA	NA	NA	NA	NA	0	0	0
ENSMUSG00000084061.1	0	NA	NA	NA	NA	NA	Gm4996	processed_pseudogene	chrX:146932685-146934254	784	0	0	0
PROMPT_ENSMUST00000036303.6_ENSMUST00000096299.6_ENSMUST00000156697.5	0	NA	NA	NA	NA	NA	NA	NA	NA	NA	0	0	0
PROMPT_ENSMUST00000112831.2	0	NA	NA	NA	NA	NA	NA	NA	NA	NA	0	0	0
ENSMUSG00000077767.1	0	NA	NA	NA	NA	NA	Snora35	snoRNA	chrX:146994381-146994508	128	0	0	0
ENSMUSG00000076458.1	0	NA	NA	NA	NA	NA	Mir764	miRNA	chrX:147002259-147002366	108	0	0	0
ENSMUSG00000093039.1	0	NA	NA	NA	NA	NA	Mir1912	miRNA	chrX:147009441-147009527	87	0	0	0
ENSMUSG00000093122.1	0	NA	NA	NA	NA	NA	Mir1264	miRNA	chrX:147010601-147010686	86	0	0	0
ENSMUSG00000080331.1	0	NA	NA	NA	NA	NA	Mir1298	miRNA	chrX:147064905-147065002	98	0	0	0
ENSMUSG00000067262.8	0	NA	NA	NA	NA	NA	Vmn1r239-ps	processed_pseudogene	chrX:147452748-147453707	960	0	0	0
PROMPT_ENSMUST00000116523.2	0	NA	NA	NA	NA	NA	NA	NA	NA	NA	0	0	0
ENSMUSG00000080250.2	0	NA	NA	NA	NA	NA	Gm16400	unprocessed_pseudogene	chrX:147720978-147722892	1029	0	0	0
ENSMUSG00000084191.1	0	NA	NA	NA	NA	NA	Gm15167	unprocessed_pseudogene	chrX:147733154-147733481	187	0	0	0
PROMPT_ENSMUST00000144814.1	0	NA	NA	NA	NA	NA	NA	NA	NA	NA	0	0	0
ENSMUSG00000085441.1	0	NA	NA	NA	NA	NA	Gm8289	unprocessed_pseudogene	chrX:147742175-147764014	1182	0	0	0
PROMPT_ENSMUST00000112814.5	0	NA	NA	NA	NA	NA	NA	NA	NA	NA	0	0	0
ENSMUSG00000095872.5	0	NA	NA	NA	NA	NA	Gm15128	protein_coding	chrX:147765991-147833456	2043	0	0	0
PROMPT_ENSMUST00000119794.1	0	NA	NA	NA	NA	NA	NA	NA	NA	NA	0	0	0
ENSMUSG00000083970.1	0	NA	NA	NA	NA	NA	Gm15081	processed_pseudogene	chrX:147927646-147928489	844	0	0	0
PROMPT_ENSMUST00000112804.2	0	NA	NA	NA	NA	NA	NA	NA	NA	NA	0	0	0
ENSMUSG00000072931.4	0	NA	NA	NA	NA	NA	Gm15080	protein_coding	chrX:147992993-148033174	2029	0	0	0
PROMPT_ENSMUST00000116160.2	0	NA	NA	NA	NA	NA	NA	NA	NA	NA	0	0	0
ENSMUSG00000080046.2	0	NA	NA	NA	NA	NA	Gm15108	unprocessed_pseudogene	chrX:148055249-148056743	803	0	0	0
PROMPT_ENSMUST00000117545.1	0	NA	NA	NA	NA	NA	NA	NA	NA	NA	0	0	0
ENSMUSG00000083809.3	0	NA	NA	NA	NA	NA	Gm15110	unprocessed_pseudogene	chrX:148059921-148061106	881	0	0	0
PROMPT_ENSMUST00000178371.1	0	NA	NA	NA	NA	NA	NA	NA	NA	NA	0	0	0
ENSMUSG00000094643.1	0	NA	NA	NA	NA	NA	Gm8303	processed_pseudogene	chrX:148108570-148110331	1762	0	0	0
PROMPT_ENSMUST00000112796.1	0	NA	NA	NA	NA	NA	NA	NA	NA	NA	0	0	0
ENSMUSG00000072930.3	0	NA	NA	NA	NA	NA	Gm15107	protein_coding	chrX:148180724-148224710	2028	0	0	0
PROMPT_ENSMUST00000133085.1	0	NA	NA	NA	NA	NA	NA	NA	NA	NA	0	0	0
ENSMUSG00000072929.6	0	NA	NA	NA	NA	NA	Gm15109	unprocessed_pseudogene	chrX:148290866-148354730	2026	0	0	0
PROMPT_ENSMUST00000122142.1	0	NA	NA	NA	NA	NA	NA	NA	NA	NA	0	0	0
ENSMUSG00000081533.1	0	NA	NA	NA	NA	NA	Gm15111	unprocessed_pseudogene	chrX:148374561-148376058	878	0	0	0
PROMPT_ENSMUST00000119280.1	0	NA	NA	NA	NA	NA	NA	NA	NA	NA	0	0	0
ENSMUSG00000084001.1	0	NA	NA	NA	NA	NA	Gm15113	unprocessed_pseudogene	chrX:148379234-148380419	836	0	0	0
PROMPT_ENSMUST00000177584.1	0	NA	NA	NA	NA	NA	NA	NA	NA	NA	0	0	0
ENSMUSG00000096453.1	0	NA	NA	NA	NA	NA	Gm8320	processed_pseudogene	chrX:148427884-148429645	1762	0	0	0
PROMPT_ENSMUST00000112788.3	0	NA	NA	NA	NA	NA	NA	NA	NA	NA	0	0	0
ENSMUSG00000079395.3	0	NA	NA	NA	NA	NA	Gm15114	protein_coding	chrX:148488949-148521446	1974	0	0	0
PROMPT_ENSMUST00000119691.1	0	NA	NA	NA	NA	NA	NA	NA	NA	NA	0	0	0
ENSMUSG00000082856.1	0	NA	NA	NA	NA	NA	Gm15106	unprocessed_pseudogene	chrX:148543504-148544995	821	0	0	0
PROMPT_ENSMUST00000120152.1	0	NA	NA	NA	NA	NA	NA	NA	NA	NA	0	0	0
ENSMUSG00000084112.1	0	NA	NA	NA	NA	NA	Gm15112	unprocessed_pseudogene	chrX:148548192-148549359	860	0	0	0
PROMPT_ENSMUST00000178433.1	0	NA	NA	NA	NA	NA	NA	NA	NA	NA	0	0	0
ENSMUSG00000095627.1	0	NA	NA	NA	NA	NA	Gm8331	processed_pseudogene	chrX:148596836-148598597	1762	0	0	0
ENSMUSG00000079374.2	0	NA	NA	NA	NA	NA	Gm8334	protein_coding	chrX:148613253-148615153	1662	0	0	0
PROMPT_ENSMUST00000101186.7	0	NA	NA	NA	NA	NA	NA	NA	NA	NA	0	0	0
PROMPT_ENSMUST00000101190.8	0	NA	NA	NA	NA	NA	NA	NA	NA	NA	0	0	0
ENSMUSG00000096834.5	0	NA	NA	NA	NA	NA	Gm15127	protein_coding	chrX:148663598-148703849	2046	0	0	0
PROMPT_ENSMUST00000116185.2	0	NA	NA	NA	NA	NA	NA	NA	NA	NA	0	0	0
ENSMUSG00000080071.2	0	NA	NA	NA	NA	NA	Gm15125	unprocessed_pseudogene	chrX:148725882-148727373	800	0	0	0
PROMPT_ENSMUST00000118631.1	0	NA	NA	NA	NA	NA	NA	NA	NA	NA	0	0	0
ENSMUSG00000082995.1	0	NA	NA	NA	NA	NA	Gm15126	unprocessed_pseudogene	chrX:148738112-148739135	833	0	0	0
PROMPT_ENSMUST00000122077.1	0	NA	NA	NA	NA	NA	NA	NA	NA	NA	0	0	0
ENSMUSG00000083256.1	0	NA	NA	NA	NA	NA	Kars-ps1	processed_pseudogene	chrX:148788557-148790323	1767	0	0	0
PROMPT_ENSMUST00000101185.7	0	NA	NA	NA	NA	NA	NA	NA	NA	NA	0	0	0
ENSMUSG00000079387.8	0	NA	NA	NA	NA	NA	Luzp4	protein_coding	chrX:148857640-148924139	2115	0	0	0
ENSMUSG00000094712.1	0	NA	NA	NA	NA	NA	Gm15099	antisense	chrX:148881844-148882544	573	0	0	0
PROMPT_ENSMUST00000178585.1	0	NA	NA	NA	NA	NA	NA	NA	NA	NA	0	0	0
ENSMUSG00000095994.1	0	NA	NA	NA	NA	NA	Gm15084	unprocessed_pseudogene	chrX:148946235-148947736	1502	0	0	0
PROMPT_ENSMUST00000118394.1	0	NA	NA	NA	NA	NA	NA	NA	NA	NA	0	0	0
ENSMUSG00000083778.1	0	NA	NA	NA	NA	NA	Gm15094	unprocessed_pseudogene	chrX:148958712-148959842	1131	0	0	0
PROMPT_ENSMUST00000121918.1	0	NA	NA	NA	NA	NA	NA	NA	NA	NA	0	0	0
ENSMUSG00000083231.1	0	NA	NA	NA	NA	NA	Gm15096	processed_pseudogene	chrX:149008973-149009850	878	0	0	0
PROMPT_ENSMUST00000179348.5	0	NA	NA	NA	NA	NA	NA	NA	NA	NA	0	0	0
ENSMUSG00000094885.5	0	NA	NA	NA	NA	NA	Ott	protein_coding	chrX:149074282-149138152	2212	0	0	0
ENSMUSG00000086974.1	0	NA	NA	NA	NA	NA	Gm15092	antisense	chrX:149097219-149097920	574	0	0	0
PROMPT_ENSMUST00000117973.1	0	NA	NA	NA	NA	NA	NA	NA	NA	NA	0	0	0
ENSMUSG00000096213.1	0	NA	NA	NA	NA	NA	Gm15088	unprocessed_pseudogene	chrX:149157977-149159484	1508	0	0	0
PROMPT_ENSMUST00000118787.1	0	NA	NA	NA	NA	NA	NA	NA	NA	NA	0	0	0
ENSMUSG00000096179.1	0	NA	NA	NA	NA	NA	Gm15090	unprocessed_pseudogene	chrX:149162650-149163845	1196	0	0	0
PROMPT_ENSMUST00000178968.1	0	NA	NA	NA	NA	NA	NA	NA	NA	NA	0	0	0
ENSMUSG00000096899.1	0	NA	NA	NA	NA	NA	Gm8346	processed_pseudogene	chrX:149211319-149213087	1769	0	0	0
PROMPT_ENSMUST00000179021.1	0	NA	NA	NA	NA	NA	NA	NA	NA	NA	0	0	0
ENSMUSG00000094941.1	0	NA	NA	NA	NA	NA	Gm15093	protein_coding	chrX:149272377-149305003	2022	0	0	0
PROMPT_ENSMUST00000119036.1	0	NA	NA	NA	NA	NA	NA	NA	NA	NA	0	0	0
ENSMUSG00000095820.1	0	NA	NA	NA	NA	NA	Gm15098	unprocessed_pseudogene	chrX:149327076-149328583	1508	0	0	0
PROMPT_ENSMUST00000122332.1	0	NA	NA	NA	NA	NA	NA	NA	NA	NA	0	0	0
ENSMUSG00000093851.1	0	NA	NA	NA	NA	NA	Gm15089	unprocessed_pseudogene	chrX:149331749-149332944	1196	0	0	0
PROMPT_ENSMUST00000118751.1	0	NA	NA	NA	NA	NA	NA	NA	NA	NA	0	0	0
ENSMUSG00000095408.1	0	NA	NA	NA	NA	NA	Gm8366	processed_pseudogene	chrX:149380417-149382185	1769	0	0	0
ENSMUSG00000096008.1	0	NA	NA	NA	NA	NA	Gm15100	antisense	chrX:149446885-149447585	573	0	0	0
PROMPT_ENSMUST00000178169.1	0	NA	NA	NA	NA	NA	NA	NA	NA	NA	0	0	0
ENSMUSG00000095621.1	0	NA	NA	NA	NA	NA	Gm15085	protein_coding	chrX:149447617-149487784	2028	0	0	0
ENSMUSG00000096338.1	0	NA	NA	NA	NA	NA	Gm15086	antisense	chrX:149593838-149594538	573	0	0	0
PROMPT_ENSMUST00000101181.4	0	NA	NA	NA	NA	NA	NA	NA	NA	NA	0	0	0
ENSMUSG00000072923.6	0	NA	NA	NA	NA	NA	Gm10439	protein_coding	chrX:149594570-149636764	1977	0	0	0
PROMPT_ENSMUST00000178818.1	0	NA	NA	NA	NA	NA	NA	NA	NA	NA	0	0	0
ENSMUSG00000094964.1	0	NA	NA	NA	NA	NA	Gm15101	unprocessed_pseudogene	chrX:149658834-149660335	1502	0	0	0
PROMPT_ENSMUST00000121179.1	0	NA	NA	NA	NA	NA	NA	NA	NA	NA	0	0	0
ENSMUSG00000095561.1	0	NA	NA	NA	NA	NA	Gm8383	processed_pseudogene	chrX:149716151-149717920	1770	0	0	0
PROMPT_ENSMUST00000101180.5	0	NA	NA	NA	NA	NA	NA	NA	NA	NA	0	0	0
ENSMUSG00000094378.5	0	NA	NA	NA	NA	NA	Gm15097	protein_coding	chrX:149784473-149826694	2045	0	0	0
PROMPT_ENSMUST00000118996.1	0	NA	NA	NA	NA	NA	NA	NA	NA	NA	0	0	0
ENSMUSG00000082937.1	0	NA	NA	NA	NA	NA	Gm15095	unprocessed_pseudogene	chrX:149848723-149850152	1430	0	0	0
PROMPT_ENSMUST00000117465.1	0	NA	NA	NA	NA	NA	NA	NA	NA	NA	0	0	0
ENSMUSG00000084395.1	0	NA	NA	NA	NA	NA	Gm15087	unprocessed_pseudogene	chrX:149859742-149860913	1172	0	0	0
ENSMUSG00000095082.1	0	NA	NA	NA	NA	NA	Gm15091	protein_coding	chrX:149941655-149984982	2026	0	0	0
ENSMUSG00000095534.1	0	NA	NA	NA	NA	NA	Gm15102	unprocessed_pseudogene	chrX:150013712-150015213	1502	0	0	0
PROMPT_ENSMUST00000119893.1	0	NA	NA	NA	NA	NA	NA	NA	NA	NA	0	0	0
ENSMUSG00000081827.1	0	NA	NA	NA	NA	NA	Gm15103	unprocessed_pseudogene	chrX:150032993-150034051	871	0	0	0
PROMPT_ENSMUST00000118183.1	0	NA	NA	NA	NA	NA	NA	NA	NA	NA	0	0	0
ENSMUSG00000094767.1	0	NA	NA	NA	NA	NA	Gm8402	processed_pseudogene	chrX:150083529-150085298	1770	0	0	0
ENSMUSG00000087360.2	0	NA	NA	NA	NA	NA	Gm15104	lincRNA	chrX:150312601-150333065	842	0	0	0
ENSMUSG00000081928.1	0	NA	NA	NA	NA	NA	Gm15105	processed_pseudogene	chrX:150367713-150367916	204	0	0	0
ENSMUSG00000099172.1	0	NA	NA	NA	NA	NA	Mir3620	miRNA	chrX:150547385-150547445	61	0	0	0
PROMPT_ENSMUST00000118581.1	0	NA	NA	NA	NA	NA	NA	NA	NA	NA	0	0	0
ENSMUSG00000081396.1	0	NA	NA	NA	NA	NA	Gm15132	processed_pseudogene	chrX:150688145-150688796	652	0	0	0
PROMPT_ENSMUST00000145639.5	0	NA	NA	NA	NA	NA	NA	NA	NA	NA	0	0	0
ENSMUSG00000087149.6	0	NA	NA	NA	NA	NA	Itih5l-ps	transcribed_unprocessed_pseudogene	chrX:150826972-150857053	4077	0	0	0
ENSMUSG00000098311.1	0	NA	NA	NA	NA	NA	Gm27191	lincRNA	chrX:150848838-150849378	448	0	0	0
PROMPT_ENSMUST00000026296.7	0	NA	NA	NA	NA	NA	NA	NA	NA	NA	0	0	0
PROMPT_ENSMUST00000119370.1	0	NA	NA	NA	NA	NA	NA	NA	NA	NA	0	0	0
ENSMUSG00000081942.1	0	NA	NA	NA	NA	NA	Gm15149	processed_pseudogene	chrX:151156607-151156966	360	0	0	0
PROMPT_ENSMUST00000117169.1	0	NA	NA	NA	NA	NA	NA	NA	NA	NA	0	0	0
ENSMUSG00000081625.1	0	NA	NA	NA	NA	NA	Rps12-ps7	processed_pseudogene	chrX:151165725-151166109	385	0	0	0
ENSMUSG00000086286.1	0	NA	NA	NA	NA	NA	Gm15138	lincRNA	chrX:151169700-151171764	379	0	0	0
PROMPT_ENSMUST00000184392.5_ENSMUST00000184730.5	0	NA	NA	NA	NA	NA	NA	NA	NA	NA	0	0	0
PROMPT_ENSMUST00000096285.4	0	NA	NA	NA	NA	NA	NA	NA	NA	NA	0	0	0
ENSMUSG00000064416.1	0	NA	NA	NA	NA	NA	Gm22248	snRNA	chrX:151384494-151384643	150	0	0	0
PROMPT_ENSMUST00000112662.6_ENSMUST00000112666.5_ENSMUST00000168501.5	0	NA	NA	NA	NA	NA	NA	NA	NA	NA	0	0	0
PROMPT_ENSMUST00000112670.5	0	NA	NA	NA	NA	NA	NA	NA	NA	NA	0	0	0
PROMPT_ENSMUST00000046962.8	0	NA	NA	NA	NA	NA	NA	NA	NA	NA	0	0	0
PROMPT_ENSMUST00000046950.10_ENSMUST00000112668.6	0	NA	NA	NA	NA	NA	NA	NA	NA	NA	0	0	0
ENSMUSG00000070219.1	0	NA	NA	NA	NA	NA	n-R5s13	rRNA	chrX:151777671-151777789	119	0	0	0
ENSMUSG00000083719.1	0	NA	NA	NA	NA	NA	Gm15161	processed_pseudogene	chrX:151783522-151783908	387	0	0	0
ENSMUSG00000084637.1	0	NA	NA	NA	NA	NA	n-R5s14	rRNA	chrX:151985310-151985416	107	0	0	0
PROMPT_ENSMUST00000045312.5	0	NA	NA	NA	NA	NA	NA	NA	NA	NA	0	0	0
ENSMUSG00000081306.1	0	NA	NA	NA	NA	NA	Gm15266	unprocessed_pseudogene	chrX:152110432-152111461	255	0	0	0
PROMPT_ENSMUST00000168786.5	0	NA	NA	NA	NA	NA	NA	NA	NA	NA	0	0	0
PROMPT_ENSMUST00000112604.5_ENSMUST00000112605.5	0	NA	NA	NA	NA	NA	NA	NA	NA	NA	0	0	0
PROMPT_ENSMUST00000112588.6	0	NA	NA	NA	NA	NA	NA	NA	NA	NA	0	0	0
PROMPT_ENSMUST00000082177.10	0	NA	NA	NA	NA	NA	NA	NA	NA	NA	0	0	0
PROMPT_ENSMUST00000152262.1	0	NA	NA	NA	NA	NA	NA	NA	NA	NA	0	0	0
PROMPT_ENSMUST00000151942.1	0	NA	NA	NA	NA	NA	NA	NA	NA	NA	0	0	0
ENSMUSG00000091863.1	0	NA	NA	NA	NA	NA	Cldn34a	protein_coding	chrX:152563334-152563969	636	0	0	0
ENSMUSG00000081993.1	0	NA	NA	NA	NA	NA	Gm8475	processed_pseudogene	chrX:152565212-152565737	526	0	0	0
PROMPT_ENSMUST00000157758.1	0	NA	NA	NA	NA	NA	NA	NA	NA	NA	0	0	0
ENSMUSG00000088383.1	0	NA	NA	NA	NA	NA	Gm24687	ribozyme	chrX:152868620-152868860	241	0	0	0
PROMPT_ENSMUST00000095755.3	0	NA	NA	NA	NA	NA	NA	NA	NA	NA	0	0	0
PROMPT_ENSMUST00000127673.1	0	NA	NA	NA	NA	NA	NA	NA	NA	NA	0	0	0
PROMPT_ENSMUST00000182263.1	0	NA	NA	NA	NA	NA	NA	NA	NA	NA	0	0	0
ENSMUSG00000098118.1	0	NA	NA	NA	NA	NA	Gm26960	unprocessed_pseudogene	chrX:153114053-153114767	412	0	0	0
PROMPT_ENSMUST00000096265.7	0	NA	NA	NA	NA	NA	NA	NA	NA	NA	0	0	0
ENSMUSG00000071665.8	0	NA	NA	NA	NA	NA	Foxr2	protein_coding	chrX:153118786-153132861	3213	0	0	0
ENSMUSG00000082733.1	0	NA	NA	NA	NA	NA	Gm15153	processed_pseudogene	chrX:153221170-153221443	274	0	0	0
ENSMUSG00000080799.1	0	NA	NA	NA	NA	NA	Gm15166	processed_pseudogene	chrX:153509012-153509396	385	0	0	0
PROMPT_ENSMUST00000056754.3_ENSMUST00000112573.5	0	NA	NA	NA	NA	NA	NA	NA	NA	NA	0	0	0
ENSMUSG00000048573.7	0	NA	NA	NA	NA	NA	Cypt3	protein_coding	chrX:153558593-153559429	675	0	0	0
PROMPT_ENSMUST00000118553.1	0	NA	NA	NA	NA	NA	NA	NA	NA	NA	0	0	0
PROMPT_ENSMUST00000140575.5	0	NA	NA	NA	NA	NA	NA	NA	NA	NA	0	0	0
PROMPT_ENSMUST00000185492.4	0	NA	NA	NA	NA	NA	NA	NA	NA	NA	0	0	0
PROMPT_ENSMUST00000117126.1	0	NA	NA	NA	NA	NA	NA	NA	NA	NA	0	0	0
ENSMUSG00000065648.1	0	NA	NA	NA	NA	NA	Gm25895	snRNA	chrX:153915116-153915215	100	0	0	0
ENSMUSG00000094802.5	0	NA	NA	NA	NA	NA	Samt1	protein_coding	chrX:154001590-154012640	984	0	0	0
ENSMUSG00000094577.5	0	NA	NA	NA	NA	NA	4921511M17Rik	protein_coding	chrX:154022780-154033827	984	0	0	0
ENSMUSG00000096867.1	0	NA	NA	NA	NA	NA	Gm10057	protein_coding	chrX:154043986-154055039	984	0	0	0
ENSMUSG00000094427.1	0	NA	NA	NA	NA	NA	Gm15143	unprocessed_pseudogene	chrX:154065313-154068139	714	0	0	0
ENSMUSG00000095065.1	0	NA	NA	NA	NA	NA	Gm5947	unprocessed_pseudogene	chrX:154079685-154082526	714	0	0	0
ENSMUSG00000094592.1	0	NA	NA	NA	NA	NA	Gm15140	protein_coding	chrX:154109633-154120685	984	0	0	0
ENSMUSG00000093899.1	0	NA	NA	NA	NA	NA	Gm5645	unprocessed_pseudogene	chrX:154130958-154133971	714	0	0	0
ENSMUSG00000094118.2	0	NA	NA	NA	NA	NA	Gm16445	unprocessed_pseudogene	chrX:154152689-154155509	714	0	0	0
ENSMUSG00000082751.1	0	NA	NA	NA	NA	NA	Gm6620	unprocessed_pseudogene	chrX:154182913-154186149	715	0	0	0
ENSMUSG00000082462.1	0	NA	NA	NA	NA	NA	Gm15147	unprocessed_pseudogene	chrX:154198754-154199236	483	0	0	0
ENSMUSG00000083978.1	0	NA	NA	NA	NA	NA	Gm5060	processed_pseudogene	chrX:154226501-154227099	599	0	0	0
ENSMUSG00000081870.1	0	NA	NA	NA	NA	NA	Gm15141	unprocessed_pseudogene	chrX:154237234-154239503	729	0	0	0
ENSMUSG00000059663.1	0	NA	NA	NA	NA	NA	4930524N10Rik	protein_coding	chrX:154339225-154343392	919	0	0	0
PROMPT_ENSMUST00000120568.1	0	NA	NA	NA	NA	NA	NA	NA	NA	NA	0	0	0
ENSMUSG00000081502.1	0	NA	NA	NA	NA	NA	Gm5646	unprocessed_pseudogene	chrX:154399578-154402044	714	0	0	0
PROMPT_ENSMUST00000117630.1	0	NA	NA	NA	NA	NA	NA	NA	NA	NA	0	0	0
ENSMUSG00000082584.1	0	NA	NA	NA	NA	NA	Gm8569	processed_pseudogene	chrX:154436056-154436702	647	0	0	0
PROMPT_ENSMUST00000026029.1	0	NA	NA	NA	NA	NA	NA	NA	NA	NA	0	0	0
ENSMUSG00000025051.1	0	NA	NA	NA	NA	NA	Samt4	protein_coding	chrX:154482002-154484682	963	0	0	0
ENSMUSG00000072888.2	0	NA	NA	NA	NA	NA	Samt2	protein_coding	chrX:154575228-154579360	923	0	0	0
PROMPT_ENSMUST00000121013.1	0	NA	NA	NA	NA	NA	NA	NA	NA	NA	0	0	0
ENSMUSG00000084367.3	0	NA	NA	NA	NA	NA	Gm15142	unprocessed_pseudogene	chrX:154635551-154639147	856	0	0	0
PROMPT_ENSMUST00000082884.1	0	NA	NA	NA	NA	NA	NA	NA	NA	NA	0	0	0
PROMPT_ENSMUST00000122420.1	0	NA	NA	NA	NA	NA	NA	NA	NA	NA	0	0	0
ENSMUSG00000072100.4	0	NA	NA	NA	NA	NA	Cldn34b1	protein_coding	chrX:154886805-154890267	1079	0	0	0
ENSMUSG00000063728.8	0	NA	NA	NA	NA	NA	Magea6	protein_coding	chrX:154924012-154935987	1212	0	0	0
ENSMUSG00000094196.2	0	NA	NA	NA	NA	NA	Magea3	protein_coding	chrX:154948543-154949505	963	0	0	0
PROMPT_ENSMUST00000083907.1	0	NA	NA	NA	NA	NA	NA	NA	NA	NA	0	0	0
ENSMUSG00000079350.2	0	NA	NA	NA	NA	NA	Magea8	protein_coding	chrX:154985775-154995850	1646	0	0	0
ENSMUSG00000079349.7	0	NA	NA	NA	NA	NA	Magea5	protein_coding	chrX:155053061-155063145	1644	0	0	0
ENSMUSG00000096644.1	0	NA	NA	NA	NA	NA	Magea1	protein_coding	chrX:155088686-155089793	1108	0	0	0
PROMPT_ENSMUST00000157607.1	0	NA	NA	NA	NA	NA	NA	NA	NA	NA	0	0	0
ENSMUSG00000088232.1	0	NA	NA	NA	NA	NA	Gm25429	snoRNA	chrX:155139896-155140027	132	0	0	0
ENSMUSG00000081364.1	0	NA	NA	NA	NA	NA	Gm8595	processed_pseudogene	chrX:155179281-155179910	630	0	0	0
ENSMUSG00000082560.1	0	NA	NA	NA	NA	NA	Gm15157	processed_pseudogene	chrX:155185679-155186380	702	0	0	0
PROMPT_ENSMUST00000117062.1	0	NA	NA	NA	NA	NA	NA	NA	NA	NA	0	0	0
ENSMUSG00000084065.1	0	NA	NA	NA	NA	NA	Gm15159	processed_pseudogene	chrX:155237498-155238261	764	0	0	0
PROMPT_ENSMUST00000120577.1	0	NA	NA	NA	NA	NA	NA	NA	NA	NA	0	0	0
ENSMUSG00000077743.1	0	NA	NA	NA	NA	NA	n-R5s16	rRNA	chrX:155543290-155543408	119	0	0	0
ENSMUSG00000081386.1	0	NA	NA	NA	NA	NA	Gm15160	processed_pseudogene	chrX:155922917-155923823	907	0	0	0
ENSMUSG00000064477.1	0	NA	NA	NA	NA	NA	Gm23404	snoRNA	chrX:156455999-156456095	97	0	0	0
ENSMUSG00000082612.1	0	NA	NA	NA	NA	NA	4930503H13Rik	processed_pseudogene	chrX:156539151-156540120	725	0	0	0
PROMPT_ENSMUST00000119325.1	0	NA	NA	NA	NA	NA	NA	NA	NA	NA	0	0	0
ENSMUSG00000084246.1	0	NA	NA	NA	NA	NA	Gm15162	processed_pseudogene	chrX:156788206-156788488	283	0	0	0
PROMPT_ENSMUST00000158717.1	0	NA	NA	NA	NA	NA	NA	NA	NA	NA	0	0	0
ENSMUSG00000089342.1	0	NA	NA	NA	NA	NA	Gm22666	snRNA	chrX:157053955-157054118	164	0	0	0
ENSMUSG00000093301.1	0	NA	NA	NA	NA	NA	Gm23798	miRNA	chrX:157191659-157191760	102	0	0	0
ENSMUSG00000077609.1	0	NA	NA	NA	NA	NA	Gm25795	snoRNA	chrX:157299490-157299621	132	0	0	0
ENSMUSG00000082708.1	0	NA	NA	NA	NA	NA	Gm15172	processed_pseudogene	chrX:157377939-157378984	1046	0	0	0
ENSMUSG00000091736.3	0	NA	NA	NA	NA	NA	Yy2	protein_coding	chrX:157566119-157568985	2867	0	0	0
ENSMUSG00000081415.1	0	NA	NA	NA	NA	NA	Gm15176	processed_pseudogene	chrX:157604033-157604167	135	0	0	0
ENSMUSG00000083636.1	0	NA	NA	NA	NA	NA	Gm15175	processed_pseudogene	chrX:157604351-157604482	132	0	0	0
ENSMUSG00000088301.1	0	NA	NA	NA	NA	NA	Gm23381	rRNA	chrX:157638203-157638296	94	0	0	0
PROMPT_ENSMUST00000122191.1	0	NA	NA	NA	NA	NA	NA	NA	NA	NA	0	0	0
ENSMUSG00000083117.1	0	NA	NA	NA	NA	NA	Gm15171	processed_pseudogene	chrX:157663598-157663931	334	0	0	0
ENSMUSG00000083166.1	0	NA	NA	NA	NA	NA	Gm8648	processed_pseudogene	chrX:157667565-157667785	221	0	0	0
ENSMUSG00000086188.1	0	NA	NA	NA	NA	NA	Gm15169	antisense	chrX:157757427-157798019	4552	0	0	0
PROMPT_ENSMUST00000120024.1	0	NA	NA	NA	NA	NA	NA	NA	NA	NA	0	0	0
ENSMUSG00000083136.1	0	NA	NA	NA	NA	NA	Gm15170	processed_pseudogene	chrX:158174826-158177487	2023	0	0	0
PROMPT_ENSMUST00000118644.1	0	NA	NA	NA	NA	NA	NA	NA	NA	NA	0	0	0
PROMPT_ENSMUST00000120491.1	0	NA	NA	NA	NA	NA	NA	NA	NA	NA	0	0	0
ENSMUSG00000084270.1	0	NA	NA	NA	NA	NA	Gm15177	processed_pseudogene	chrX:158302921-158303497	577	0	0	0
PROMPT_ENSMUST00000158271.1	0	NA	NA	NA	NA	NA	NA	NA	NA	NA	0	0	0
ENSMUSG00000088896.1	0	NA	NA	NA	NA	NA	Gm22522	snoRNA	chrX:158373082-158373232	151	0	0	0
ENSMUSG00000084210.1	0	NA	NA	NA	NA	NA	Gm15168	processed_pseudogene	chrX:158503317-158503901	316	0	0	0
ENSMUSG00000083316.1	0	NA	NA	NA	NA	NA	Gm15185	processed_pseudogene	chrX:159096347-159097092	746	0	0	0
ENSMUSG00000083625.1	0	NA	NA	NA	NA	NA	Gm15188	unprocessed_pseudogene	chrX:159102349-159104985	704	0	0	0
PROMPT_ENSMUST00000121164.1	0	NA	NA	NA	NA	NA	NA	NA	NA	NA	0	0	0
ENSMUSG00000083127.1	0	NA	NA	NA	NA	NA	Gm15189	processed_pseudogene	chrX:159105915-159108491	1966	0	0	0
PROMPT_ENSMUST00000112493.5	0	NA	NA	NA	NA	NA	NA	NA	NA	NA	0	0	0
ENSMUSG00000083437.1	0	NA	NA	NA	NA	NA	Gm15187	processed_pseudogene	chrX:159410247-159410510	264	0	0	0
ENSMUSG00000092898.1	0	NA	NA	NA	NA	NA	Gm23806	rRNA	chrX:159449277-159449385	109	0	0	0
PROMPT_ENSMUST00000112456.6	0	NA	NA	NA	NA	NA	NA	NA	NA	NA	0	0	0
PROMPT_ENSMUST00000073094.7	0	NA	NA	NA	NA	NA	NA	NA	NA	NA	0	0	0
ENSMUSG00000083393.1	0	NA	NA	NA	NA	NA	Gm15194	processed_pseudogene	chrX:160020290-160020723	434	0	0	0
ENSMUSG00000082500.1	0	NA	NA	NA	NA	NA	Gm15195	processed_pseudogene	chrX:160269701-160269963	263	0	0	0
PROMPT_ENSMUST00000121005.1	0	NA	NA	NA	NA	NA	NA	NA	NA	NA	0	0	0
ENSMUSG00000083318.1	0	NA	NA	NA	NA	NA	Gm15192	unprocessed_pseudogene	chrX:160298478-160298770	293	0	0	0
ENSMUSG00000083516.1	0	NA	NA	NA	NA	NA	Gm15196	processed_pseudogene	chrX:160309007-160309488	482	0	0	0
PROMPT_ENSMUST00000112408.6	0	NA	NA	NA	NA	NA	NA	NA	NA	NA	0	0	0
PROMPT_ENSMUST00000112400.5_ENSMUST00000112401.5_ENSMUST00000112402.5_ENSMUST00000112404.6_ENSMUST00000112405.6	0	NA	NA	NA	NA	NA	NA	NA	NA	NA	0	0	0
PROMPT_ENSMUST00000112377.5	0	NA	NA	NA	NA	NA	NA	NA	NA	NA	0	0	0
PROMPT_ENSMUST00000033652.6_ENSMUST00000112380.6	0	NA	NA	NA	NA	NA	NA	NA	NA	NA	0	0	0
PROMPT_ENSMUST00000112376.1	0	NA	NA	NA	NA	NA	NA	NA	NA	NA	0	0	0
ENSMUSG00000082449.1	0	NA	NA	NA	NA	NA	Gm15244	processed_pseudogene	chrX:160714196-160714325	130	0	0	0
PROMPT_ENSMUST00000033650.11	0	NA	NA	NA	NA	NA	NA	NA	NA	NA	0	0	0
PROMPT_ENSMUST00000112368.2	0	NA	NA	NA	NA	NA	NA	NA	NA	NA	0	0	0
PROMPT_ENSMUST00000101113.6	0	NA	NA	NA	NA	NA	NA	NA	NA	NA	0	0	0
ENSMUSG00000080983.1	0	NA	NA	NA	NA	NA	Gm5419	processed_pseudogene	chrX:161272237-161272840	527	0	0	0
PROMPT_ENSMUST00000141946.2	0	NA	NA	NA	NA	NA	NA	NA	NA	NA	0	0	0
ENSMUSG00000079326.4	0	NA	NA	NA	NA	NA	Gm15262	lincRNA	chrX:161287456-161307699	380	0	0	0
PROMPT_ENSMUST00000112338.1	0	NA	NA	NA	NA	NA	NA	NA	NA	NA	0	0	0
PROMPT_ENSMUST00000061514.7	0	NA	NA	NA	NA	NA	NA	NA	NA	NA	0	0	0
ENSMUSG00000087146.1	0	NA	NA	NA	NA	NA	Gm15205	lincRNA	chrX:161821366-161832112	632	0	0	0
ENSMUSG00000065943.1	0	NA	NA	NA	NA	NA	Gm23794	snRNA	chrX:162114238-162114341	104	0	0	0
PROMPT_ENSMUST00000184754.1	0	NA	NA	NA	NA	NA	NA	NA	NA	NA	0	0	0
ENSMUSG00000098436.1	0	NA	NA	NA	NA	NA	Gm27490	rRNA	chrX:162237099-162237226	128	0	0	0
ENSMUSG00000084598.1	0	NA	NA	NA	NA	NA	Gm23867	misc_RNA	chrX:162305029-162305302	274	0	0	0
PROMPT_ENSMUST00000117668.1	0	NA	NA	NA	NA	NA	NA	NA	NA	NA	0	0	0
ENSMUSG00000083963.1	0	NA	NA	NA	NA	NA	Gm15203	processed_pseudogene	chrX:162679007-162679461	455	0	0	0
PROMPT_ENSMUST00000158687.1	0	NA	NA	NA	NA	NA	NA	NA	NA	NA	0	0	0
ENSMUSG00000089312.1	0	NA	NA	NA	NA	NA	Gm22257	misc_RNA	chrX:162687880-162688180	301	0	0	0
PROMPT_ENSMUST00000158084.1	0	NA	NA	NA	NA	NA	NA	NA	NA	NA	0	0	0
ENSMUSG00000088709.1	0	NA	NA	NA	NA	NA	Gm25557	misc_RNA	chrX:162693249-162693563	315	0	0	0
PROMPT_ENSMUST00000122208.1	0	NA	NA	NA	NA	NA	NA	NA	NA	NA	0	0	0
PROMPT_ENSMUST00000116744.2	0	NA	NA	NA	NA	NA	NA	NA	NA	NA	0	0	0
PROMPT_ENSMUST00000200181.1	0	NA	NA	NA	NA	NA	NA	NA	NA	NA	0	0	0
ENSMUSG00000080394.2	0	NA	NA	NA	NA	NA	Gm23786	snoRNA	chrX:162748554-162748674	121	0	0	0
ENSMUSG00000104536.1	0	NA	NA	NA	NA	NA	SNORA76	snoRNA	chrX:162748556-162748674	119	0	0	0
PROMPT_ENSMUST00000033720.9	0	NA	NA	NA	NA	NA	NA	NA	NA	NA	0	0	0
PROMPT_ENSMUST00000112327.5	0	NA	NA	NA	NA	NA	NA	NA	NA	NA	0	0	0
PROMPT_ENSMUST00000112326.5	0	NA	NA	NA	NA	NA	NA	NA	NA	NA	0	0	0
ENSMUSG00000082539.1	0	NA	NA	NA	NA	NA	Gm15207	processed_pseudogene	chrX:162845825-162846266	442	0	0	0
ENSMUSG00000088195.1	0	NA	NA	NA	NA	NA	Gm23901	snRNA	chrX:162850158-162850264	107	0	0	0
PROMPT_ENSMUST00000101095.6	0	NA	NA	NA	NA	NA	NA	NA	NA	NA	0	0	0
PROMPT_ENSMUST00000112303.5	0	NA	NA	NA	NA	NA	NA	NA	NA	NA	0	0	0
PROMPT_ENSMUST00000033727.11	0	NA	NA	NA	NA	NA	NA	NA	NA	NA	0	0	0
PROMPT_ENSMUST00000112302.5	0	NA	NA	NA	NA	NA	NA	NA	NA	NA	0	0	0
PROMPT_ENSMUST00000112301.5	0	NA	NA	NA	NA	NA	NA	NA	NA	NA	0	0	0
ENSMUSG00000088369.1	0	NA	NA	NA	NA	NA	Gm23501	misc_RNA	chrX:163069614-163069869	256	0	0	0
ENSMUSG00000083225.1	0	NA	NA	NA	NA	NA	Gm15215	processed_pseudogene	chrX:163208312-163208800	489	0	0	0
PROMPT_ENSMUST00000122403.1	0	NA	NA	NA	NA	NA	NA	NA	NA	NA	0	0	0
ENSMUSG00000082970.1	0	NA	NA	NA	NA	NA	Gm15214	processed_pseudogene	chrX:163326900-163327369	470	0	0	0
ENSMUSG00000089423.1	0	NA	NA	NA	NA	NA	Gm26007	snRNA	chrX:163388772-163388891	120	0	0	0
PROMPT_ENSMUST00000118327.1	0	NA	NA	NA	NA	NA	NA	NA	NA	NA	0	0	0
ENSMUSG00000081699.1	0	NA	NA	NA	NA	NA	Gm15213	processed_pseudogene	chrX:163778229-163778444	216	0	0	0
PROMPT_ENSMUST00000069041.12	0	NA	NA	NA	NA	NA	NA	NA	NA	NA	0	0	0
PROMPT_ENSMUST00000033734.11	0	NA	NA	NA	NA	NA	NA	NA	NA	NA	0	0	0
PROMPT_ENSMUST00000112294.6	0	NA	NA	NA	NA	NA	NA	NA	NA	NA	0	0	0
PROMPT_ENSMUST00000112280.5	0	NA	NA	NA	NA	NA	NA	NA	NA	NA	0	0	0
PROMPT_ENSMUST00000015545.7	0	NA	NA	NA	NA	NA	NA	NA	NA	NA	0	0	0
ENSMUSG00000015401.10	0	NA	NA	NA	NA	NA	Tmem27	protein_coding	chrX:164088830-164118860	1544	0	0	0
PROMPT_ENSMUST00000122740.1	0	NA	NA	NA	NA	NA	NA	NA	NA	NA	0	0	0
ENSMUSG00000084689.1	0	NA	NA	NA	NA	NA	n-R5s18	rRNA	chrX:164133385-164133505	121	0	0	0
PROMPT_ENSMUST00000112271.7	0	NA	NA	NA	NA	NA	NA	NA	NA	NA	0	0	0
PROMPT_ENSMUST00000073973.8	0	NA	NA	NA	NA	NA	NA	NA	NA	NA	0	0	0
ENSMUSG00000089471.1	0	NA	NA	NA	NA	NA	Gm25367	snRNA	chrX:164268071-164268176	106	0	0	0
PROMPT_ENSMUST00000033754.11	0	NA	NA	NA	NA	NA	NA	NA	NA	NA	0	0	0
PROMPT_ENSMUST00000112255.5	0	NA	NA	NA	NA	NA	NA	NA	NA	NA	0	0	0
PROMPT_ENSMUST00000133813.1	0	NA	NA	NA	NA	NA	NA	NA	NA	NA	0	0	0
PROMPT_ENSMUST00000033755.5	0	NA	NA	NA	NA	NA	NA	NA	NA	NA	0	0	0
ENSMUSG00000031382.12	0	NA	NA	NA	NA	NA	Asb11	protein_coding	chrX:164436994-164459170	2847	0	0	0
PROMPT_ENSMUST00000118932.1	0	NA	NA	NA	NA	NA	NA	NA	NA	NA	0	0	0
ENSMUSG00000081931.1	0	NA	NA	NA	NA	NA	Gm15211	processed_pseudogene	chrX:164463216-164465882	528	0	0	0
PROMPT_ENSMUST00000101082.8_ENSMUST00000167446.5	0	NA	NA	NA	NA	NA	NA	NA	NA	NA	0	0	0
PROMPT_ENSMUST00000057150.6	0	NA	NA	NA	NA	NA	NA	NA	NA	NA	0	0	0
ENSMUSG00000018589.8	0	NA	NA	NA	NA	NA	Glra2	protein_coding	chrX:165129017-165327393	3150	0	0	0
ENSMUSG00000064497.1	0	NA	NA	NA	NA	NA	Gm22062	snRNA	chrX:165717409-165717515	107	0	0	0
ENSMUSG00000081012.1	0	NA	NA	NA	NA	NA	Gm15224	processed_pseudogene	chrX:166024033-166024420	388	0	0	0
PROMPT_ENSMUST00000120449.1	0	NA	NA	NA	NA	NA	NA	NA	NA	NA	0	0	0
ENSMUSG00000083466.1	0	NA	NA	NA	NA	NA	Gm15225	processed_pseudogene	chrX:166062237-166070237	1017	0	0	0
PROMPT_ENSMUST00000056410.8_ENSMUST00000130880.6	0	NA	NA	NA	NA	NA	NA	NA	NA	NA	0	0	0
PROMPT_ENSMUST00000096252.7	0	NA	NA	NA	NA	NA	NA	NA	NA	NA	0	0	0
PROMPT_ENSMUST00000087169.8	0	NA	NA	NA	NA	NA	NA	NA	NA	NA	0	0	0
PROMPT_ENSMUST00000121844.1	0	NA	NA	NA	NA	NA	NA	NA	NA	NA	0	0	0
ENSMUSG00000084080.1	0	NA	NA	NA	NA	NA	Gm15227	processed_pseudogene	chrX:166205854-166206252	399	0	0	0
PROMPT_ENSMUST00000060210.11_ENSMUST00000112233.5	0	NA	NA	NA	NA	NA	NA	NA	NA	NA	0	0	0
PROMPT_ENSMUST00000120989.1	0	NA	NA	NA	NA	NA	NA	NA	NA	NA	0	0	0
ENSMUSG00000087677.1	0	NA	NA	NA	NA	NA	Gm15226	lincRNA	chrX:166618102-166621542	2971	0	0	0
ENSMUSG00000084920.1	0	NA	NA	NA	NA	NA	Gm15230	lincRNA	chrX:166857669-166864449	510	0	0	0
PROMPT_ENSMUST00000119174.1	0	NA	NA	NA	NA	NA	NA	NA	NA	NA	0	0	0
ENSMUSG00000082019.1	0	NA	NA	NA	NA	NA	Gm15231	processed_pseudogene	chrX:166935469-166935915	447	0	0	0
PROMPT_ENSMUST00000197570.1	0	NA	NA	NA	NA	NA	NA	NA	NA	NA	0	0	0
ENSMUSG00000104948.1	0	NA	NA	NA	NA	NA	AL671888.1	miRNA	chrX:166957099-166957226	128	0	0	0
ENSMUSG00000076371.1	0	NA	NA	NA	NA	NA	Gm22368	miRNA	chrX:167028889-167028997	109	0	0	0
ENSMUSG00000088451.1	0	NA	NA	NA	NA	NA	Gm26368	snoRNA	chrX:167364180-167364297	118	0	0	0
ENSMUSG00000081216.3	0	NA	NA	NA	NA	NA	Gm6744	processed_pseudogene	chrX:167445989-167446531	543	0	0	0
ENSMUSG00000089132.1	0	NA	NA	NA	NA	NA	Gm24772	rRNA	chrX:167902315-167902424	110	0	0	0
ENSMUSG00000082915.1	0	NA	NA	NA	NA	NA	Gm15240	processed_pseudogene	chrX:167987505-167988224	720	0	0	0
ENSMUSG00000084180.1	0	NA	NA	NA	NA	NA	Gm15237	processed_pseudogene	chrX:168074454-168074922	469	0	0	0
ENSMUSG00000083611.1	0	NA	NA	NA	NA	NA	Gm8832	processed_pseudogene	chrX:168366464-168366858	395	0	0	0
ENSMUSG00000084014.3	0	NA	NA	NA	NA	NA	Gm7209	processed_pseudogene	chrX:168546009-168546341	333	0	0	0
ENSMUSG00000089434.1	0	NA	NA	NA	NA	NA	Gm23197	snRNA	chrX:168581891-168582002	112	0	0	0
ENSMUSG00000081500.1	0	NA	NA	NA	NA	NA	Gm15233	processed_pseudogene	chrX:168774857-168775256	400	0	0	0
PROMPT_ENSMUST00000129410.1	0	NA	NA	NA	NA	NA	NA	NA	NA	NA	0	0	0
ENSMUSG00000087587.1	0	NA	NA	NA	NA	NA	Gm15245	lincRNA	chrX:169447830-169475913	1186	0	0	0
PROMPT_ENSMUST00000179760.1	0	NA	NA	NA	NA	NA	NA	NA	NA	NA	0	0	0
PROMPT_ENSMUST00000180251.5	0	NA	NA	NA	NA	NA	NA	NA	NA	NA	0	0	0
PROMPT_ENSMUST00000178789.1	0	NA	NA	NA	NA	NA	NA	NA	NA	NA	0	0	0
PROMPT_ENSMUST00000178693.1	0	NA	NA	NA	NA	NA	NA	NA	NA	NA	0	0	0
ENSMUSG00000096661.1	0	NA	NA	NA	NA	NA	Gm15069	processed_pseudogene	chrX:170746836-170747207	192	0	0	0
ENSMUSG00000094276.1	0	NA	NA	NA	NA	NA	Gm15068	processed_pseudogene	chrX:170869589-170869960	192	0	0	0
PROMPT_ENSMUST00000185226.1	0	NA	NA	NA	NA	NA	NA	NA	NA	NA	0	0	0
ENSMUSG00000101796.1	0	NA	NA	NA	NA	NA	Gm29277	lincRNA	chrY:206151-207788	602	0	0	0
ENSMUSG00000101492.1	0	NA	NA	NA	NA	NA	Gm29089	lincRNA	chrY:321659-323295	602	0	0	0
ENSMUSG00000100968.1	0	NA	NA	NA	NA	NA	Gm2098	unprocessed_pseudogene	chrY:670179-695777	1763	0	0	0
ENSMUSG00000053211.8	0	NA	NA	NA	NA	NA	Zfy1	protein_coding	chrY:725128-797409	2868	0	0	0
PROMPT_ENSMUST00000190013.4	0	NA	NA	NA	NA	NA	NA	NA	NA	NA	0	0	0
PROMPT_ENSMUST00000115894.2	0	NA	NA	NA	NA	NA	NA	NA	NA	NA	0	0	0
ENSMUSG00000069053.9	0	NA	NA	NA	NA	NA	Uba1y	protein_coding	chrY:818649-844224	4045	0	0	0
ENSMUSG00000101036.1	0	NA	NA	NA	NA	NA	Gm28588	antisense	chrY:841783-847750	796	0	0	0
ENSMUSG00000101107.1	0	NA	NA	NA	NA	NA	Gm28587	lincRNA	chrY:869709-873309	3005	0	0	0
PROMPT_ENSMUST00000187648.1	0	NA	NA	NA	NA	NA	NA	NA	NA	NA	0	0	0
PROMPT_ENSMUST00000189069.4	0	NA	NA	NA	NA	NA	NA	NA	NA	NA	0	0	0
PROMPT_ENSMUST00000055032.11	0	NA	NA	NA	NA	NA	NA	NA	NA	NA	0	0	0
ENSMUSG00000075874.1	0	NA	NA	NA	NA	NA	n-R5s1	rRNA	chrY:991630-991748	119	0	0	0
ENSMUSG00000106618.1	0	NA	NA	NA	NA	NA	AC145392.1	miRNA	chrY:991657-991716	60	0	0	0
ENSMUSG00000069044.6	0	NA	NA	NA	NA	NA	Usp9y	protein_coding	chrY:1298961-1459782	8094	0	0	0
ENSMUSG00000077793.1	0	NA	NA	NA	NA	NA	Gm25565	snRNA	chrY:1308273-1308377	105	0	0	0
ENSMUSG00000100842.1	0	NA	NA	NA	NA	NA	Gm17790	processed_pseudogene	chrY:1736187-1737414	1228	0	0	0
PROMPT_ENSMUST00000190024.1	0	NA	NA	NA	NA	NA	NA	NA	NA	NA	0	0	0
ENSMUSG00000101947.1	0	NA	NA	NA	NA	NA	Gm29167	processed_pseudogene	chrY:1788576-1789167	377	0	0	0
PROMPT_ENSMUST00000188834.1	0	NA	NA	NA	NA	NA	NA	NA	NA	NA	0	0	0
ENSMUSG00000100619.1	0	NA	NA	NA	NA	NA	Gm8446	unprocessed_pseudogene	chrY:1946919-1973442	2712	0	0	0
PROMPT_ENSMUST00000187744.1	0	NA	NA	NA	NA	NA	NA	NA	NA	NA	0	0	0
ENSMUSG00000100877.1	0	NA	NA	NA	NA	NA	Gm28534	unprocessed_pseudogene	chrY:2004144-2004819	676	0	0	0
ENSMUSG00000100576.1	0	NA	NA	NA	NA	NA	Gm28975	unprocessed_pseudogene	chrY:2061234-2061919	686	0	0	0
PROMPT_ENSMUST00000187893.1	0	NA	NA	NA	NA	NA	NA	NA	NA	NA	0	0	0
ENSMUSG00000100326.1	0	NA	NA	NA	NA	NA	Gm28974	processed_pseudogene	chrY:2076580-2076810	231	0	0	0
ENSMUSG00000100356.1	0	NA	NA	NA	NA	NA	Gm18797	unprocessed_pseudogene	chrY:2078596-2085281	1174	0	0	0
PROMPT_ENSMUST00000191243.1	0	NA	NA	NA	NA	NA	NA	NA	NA	NA	0	0	0
ENSMUSG00000101443.1	0	NA	NA	NA	NA	NA	Rhoay-ps1	processed_pseudogene	chrY:2095392-2095972	581	0	0	0
ENSMUSG00000000103.10	0	NA	NA	NA	NA	NA	Zfy2	protein_coding	chrY:2106015-2170409	3107	0	0	0
PROMPT_ENSMUST00000190871.1	0	NA	NA	NA	NA	NA	NA	NA	NA	NA	0	0	0
ENSMUSG00000099614.1	0	NA	NA	NA	NA	NA	Uba1y-ps2	unprocessed_pseudogene	chrY:2264257-2278687	2544	0	0	0
ENSMUSG00000099973.1	0	NA	NA	NA	NA	NA	Gm18796	unprocessed_pseudogene	chrY:2298529-2314624	1767	0	0	0
PROMPT_ENSMUST00000190548.1	0	NA	NA	NA	NA	NA	NA	NA	NA	NA	0	0	0
ENSMUSG00000099888.1	0	NA	NA	NA	NA	NA	Gm29552	unprocessed_pseudogene	chrY:2325791-2326450	660	0	0	0
PROMPT_ENSMUST00000185543.1	0	NA	NA	NA	NA	NA	NA	NA	NA	NA	0	0	0
ENSMUSG00000100445.1	0	NA	NA	NA	NA	NA	Gm29550	unprocessed_pseudogene	chrY:2328880-2329287	285	0	0	0
ENSMUSG00000102072.1	0	NA	NA	NA	NA	NA	Gm29551	unprocessed_pseudogene	chrY:2336696-2337393	698	0	0	0
ENSMUSG00000101290.1	0	NA	NA	NA	NA	NA	Gm8480	unprocessed_pseudogene	chrY:2380664-2381361	698	0	0	0
ENSMUSG00000100103.1	0	NA	NA	NA	NA	NA	Gm29553	processed_pseudogene	chrY:2397266-2397544	279	0	0	0
ENSMUSG00000093335.1	0	NA	NA	NA	NA	NA	Gm22119	miRNA	chrY:2446010-2446108	99	0	0	0
PROMPT_ENSMUST00000187806.1	0	NA	NA	NA	NA	NA	NA	NA	NA	NA	0	0	0
ENSMUSG00000102120.1	0	NA	NA	NA	NA	NA	Gm28630	unprocessed_pseudogene	chrY:2552500-2552997	498	0	0	0
PROMPT_ENSMUST00000187309.1	0	NA	NA	NA	NA	NA	NA	NA	NA	NA	0	0	0
ENSMUSG00000099445.1	0	NA	NA	NA	NA	NA	Gm28629	unprocessed_pseudogene	chrY:2597674-2597936	263	0	0	0
ENSMUSG00000094881.2	0	NA	NA	NA	NA	NA	Gm6026	protein_coding	chrY:2599099-2599434	336	0	0	0
ENSMUSG00000099748.1	0	NA	NA	NA	NA	NA	Uba1y-ps1	unprocessed_pseudogene	chrY:2637211-2647300	1708	0	0	0
ENSMUSG00000069036.3	0	NA	NA	NA	NA	NA	Sry	protein_coding	chrY:2662471-2663658	1188	0	0	0
PROMPT_ENSMUST00000187264.1	0	NA	NA	NA	NA	NA	NA	NA	NA	NA	0	0	0
ENSMUSG00000101064.1	0	NA	NA	NA	NA	NA	Gm18798	unprocessed_pseudogene	chrY:2678944-2689032	1700	0	0	0
ENSMUSG00000095573.2	0	NA	NA	NA	NA	NA	Gm16501	protein_coding	chrY:2720339-2720674	336	0	0	0
ENSMUSG00000101114.1	0	NA	NA	NA	NA	NA	Gm28628	unprocessed_pseudogene	chrY:2721836-2722099	264	0	0	0
ENSMUSG00000102053.1	0	NA	NA	NA	NA	NA	Gm4064	protein_coding	chrY:2785165-2796205	1561	0	0	0
ENSMUSG00000100700.1	0	NA	NA	NA	NA	NA	Gm6137	processed_pseudogene	chrY:2806115-2806692	578	0	0	0
PROMPT_ENSMUST00000188227.1	0	NA	NA	NA	NA	NA	NA	NA	NA	NA	0	0	0
ENSMUSG00000101066.1	0	NA	NA	NA	NA	NA	Gm8498	processed_pseudogene	chrY:2825380-2826353	974	0	0	0
PROMPT_ENSMUST00000171534.5	0	NA	NA	NA	NA	NA	NA	NA	NA	NA	0	0	0
PROMPT_ENSMUST00000100360.4_ENSMUST00000179404.5	0	NA	NA	NA	NA	NA	NA	NA	NA	NA	0	0	0
ENSMUSG00000094658.5	0	NA	NA	NA	NA	NA	Rbmy	protein_coding	chrY:2830680-2841854	1727	0	0	0
ENSMUSG00000095852.5	0	NA	NA	NA	NA	NA	Gm10256	protein_coding	chrY:2830699-2873492	1780	0	0	0
ENSMUSG00000100145.1	0	NA	NA	NA	NA	NA	Gm8502	processed_pseudogene	chrY:2856974-2857874	901	0	0	0
PROMPT_ENSMUST00000186661.1	0	NA	NA	NA	NA	NA	NA	NA	NA	NA	0	0	0
ENSMUSG00000099405.1	0	NA	NA	NA	NA	NA	Gm8506	processed_pseudogene	chrY:2895798-2896626	829	0	0	0
PROMPT_ENSMUST00000187842.4	0	NA	NA	NA	NA	NA	NA	NA	NA	NA	0	0	0
ENSMUSG00000091987.6	0	NA	NA	NA	NA	NA	Gm10352	protein_coding	chrY:2900989-2912206	1576	0	0	0
PROMPT_ENSMUST00000189202.1	0	NA	NA	NA	NA	NA	NA	NA	NA	NA	0	0	0
ENSMUSG00000099728.1	0	NA	NA	NA	NA	NA	Gm8510	processed_pseudogene	chrY:2927358-2928252	895	0	0	0
PROMPT_ENSMUST00000188358.1	0	NA	NA	NA	NA	NA	NA	NA	NA	NA	0	0	0
ENSMUSG00000101667.1	0	NA	NA	NA	NA	NA	Gm29289	protein_coding	chrY:2932582-2939416	576	0	0	0
ENSMUSG00000093918.5	0	NA	NA	NA	NA	NA	Gm21677	protein_coding	chrY:3294976-3306449	1576	0	0	0
PROMPT_ENSMUST00000191582.1	0	NA	NA	NA	NA	NA	NA	NA	NA	NA	0	0	0
ENSMUSG00000099455.1	0	NA	NA	NA	NA	NA	Gm29288	processed_pseudogene	chrY:3310714-3311614	901	0	0	0
ENSMUSG00000094511.5	0	NA	NA	NA	NA	NA	Gm21693	protein_coding	chrY:3326750-3345329	1576	0	0	0
ENSMUSG00000101141.1	0	NA	NA	NA	NA	NA	Gm21139	processed_pseudogene	chrY:3349656-3350532	877	0	0	0
ENSMUSG00000093987.5	0	NA	NA	NA	NA	NA	Gm21704	protein_coding	chrY:3367147-3410167	1648	0	0	0
ENSMUSG00000100285.1	0	NA	NA	NA	NA	NA	Gm21147	processed_pseudogene	chrY:3383123-3384035	913	0	0	0
ENSMUSG00000095948.5	0	NA	NA	NA	NA	NA	Gm21708	protein_coding	chrY:3399188-3410167	1727	0	0	0
ENSMUSG00000100960.1	0	NA	NA	NA	NA	NA	Gm21156	processed_pseudogene	chrY:3414421-3415289	869	0	0	0
PROMPT_ENSMUST00000190613.1	0	NA	NA	NA	NA	NA	NA	NA	NA	NA	0	0	0
ENSMUSG00000099660.1	0	NA	NA	NA	NA	NA	Gm2316	processed_pseudogene	chrY:3766452-3767372	921	0	0	0
PROMPT_ENSMUST00000186140.4	0	NA	NA	NA	NA	NA	NA	NA	NA	NA	0	0	0
ENSMUSG00000096520.5	0	NA	NA	NA	NA	NA	Gm3376	protein_coding	chrY:3771673-3783267	1576	0	0	0
ENSMUSG00000100360.1	0	NA	NA	NA	NA	NA	Gm28649	unprocessed_pseudogene	chrY:3846545-3853545	1581	0	0	0
PROMPT_ENSMUST00000190394.1	0	NA	NA	NA	NA	NA	NA	NA	NA	NA	0	0	0
ENSMUSG00000099838.1	0	NA	NA	NA	NA	NA	Gm8521	unprocessed_pseudogene	chrY:3859067-3859672	606	0	0	0
ENSMUSG00000100132.1	0	NA	NA	NA	NA	NA	Gm18177	processed_pseudogene	chrY:3875525-3875928	404	0	0	0
PROMPT_ENSMUST00000188521.1	0	NA	NA	NA	NA	NA	NA	NA	NA	NA	0	0	0
ENSMUSG00000101030.1	0	NA	NA	NA	NA	NA	Gm28429	processed_pseudogene	chrY:3886204-3886566	363	0	0	0
PROMPT_ENSMUST00000189369.1	0	NA	NA	NA	NA	NA	NA	NA	NA	NA	0	0	0
ENSMUSG00000100641.1	0	NA	NA	NA	NA	NA	Gm28413	processed_pseudogene	chrY:3905027-3905317	291	0	0	0
PROMPT_ENSMUST00000187243.1	0	NA	NA	NA	NA	NA	NA	NA	NA	NA	0	0	0
ENSMUSG00000101145.1	0	NA	NA	NA	NA	NA	Gm28412	processed_pseudogene	chrY:3909381-3909557	177	0	0	0
ENSMUSG00000100082.1	0	NA	NA	NA	NA	NA	Gm28414	processed_pseudogene	chrY:3950043-3950336	294	0	0	0
PROMPT_ENSMUST00000190092.1	0	NA	NA	NA	NA	NA	NA	NA	NA	NA	0	0	0
ENSMUSG00000101712.1	0	NA	NA	NA	NA	NA	Gm28648	unprocessed_pseudogene	chrY:3968870-3983656	343	0	0	0
ENSMUSG00000101558.1	0	NA	NA	NA	NA	NA	Gm28647	unprocessed_pseudogene	chrY:3986025-3986221	197	0	0	0
ENSMUSG00000100753.1	0	NA	NA	NA	NA	NA	Gm29435	unprocessed_pseudogene	chrY:3991193-3991881	689	0	0	0
PROMPT_ENSMUST00000190764.1	0	NA	NA	NA	NA	NA	NA	NA	NA	NA	0	0	0
ENSMUSG00000101499.1	0	NA	NA	NA	NA	NA	Vmn2r-ps139	unprocessed_pseudogene	chrY:4005164-4016574	2057	0	0	0
ENSMUSG00000101108.1	0	NA	NA	NA	NA	NA	Gm29038	unprocessed_pseudogene	chrY:4164028-4164705	678	0	0	0
PROMPT_ENSMUST00000189112.1	0	NA	NA	NA	NA	NA	NA	NA	NA	NA	0	0	0
ENSMUSG00000100300.1	0	NA	NA	NA	NA	NA	Gm28191	unprocessed_pseudogene	chrY:4227580-4239057	211	0	0	0
ENSMUSG00000100683.1	0	NA	NA	NA	NA	NA	Gm28186	unprocessed_pseudogene	chrY:4311904-4312582	679	0	0	0
PROMPT_ENSMUST00000189723.4	0	NA	NA	NA	NA	NA	NA	NA	NA	NA	0	0	0
PROMPT_ENSMUST00000190583.1	0	NA	NA	NA	NA	NA	NA	NA	NA	NA	0	0	0
ENSMUSG00000102088.4	0	NA	NA	NA	NA	NA	Gm21064	transcribed_unprocessed_pseudogene	chrY:4341127-4381726	1375	0	0	0
PROMPT_ENSMUST00000190916.1	0	NA	NA	NA	NA	NA	NA	NA	NA	NA	0	0	0
ENSMUSG00000099514.1	0	NA	NA	NA	NA	NA	Gm28241	unprocessed_pseudogene	chrY:4531045-4531637	235	0	0	0
PROMPT_ENSMUST00000187274.1	0	NA	NA	NA	NA	NA	NA	NA	NA	NA	0	0	0
ENSMUSG00000100446.1	0	NA	NA	NA	NA	NA	Gm28242	lincRNA	chrY:4586871-4590103	1492	0	0	0
PROMPT_ENSMUST00000192806.1	0	NA	NA	NA	NA	NA	NA	NA	NA	NA	0	0	0
ENSMUSG00000102680.1	0	NA	NA	NA	NA	NA	Gm37222	TEC	chrY:4666848-4669808	2961	0	0	0
ENSMUSG00000099684.4	0	NA	NA	NA	NA	NA	Gm28356	transcribed_unprocessed_pseudogene	chrY:4768840-4794934	1472	0	0	0
ENSMUSG00000100984.1	0	NA	NA	NA	NA	NA	Gm28357	lincRNA	chrY:4885200-4887558	622	0	0	0
ENSMUSG00000100137.1	0	NA	NA	NA	NA	NA	Gm29352	unprocessed_pseudogene	chrY:4892859-4893402	544	0	0	0
ENSMUSG00000100958.1	0	NA	NA	NA	NA	NA	Gm29351	lincRNA	chrY:4903523-4904050	174	0	0	0
ENSMUSG00000099575.1	0	NA	NA	NA	NA	NA	Gm29350	unprocessed_pseudogene	chrY:4940856-4941396	541	0	0	0
ENSMUSG00000100597.1	0	NA	NA	NA	NA	NA	Gm29349	lincRNA	chrY:4951400-4951897	174	0	0	0
PROMPT_ENSMUST00000188178.1	0	NA	NA	NA	NA	NA	NA	NA	NA	NA	0	0	0
ENSMUSG00000099410.1	0	NA	NA	NA	NA	NA	Gm29355	unprocessed_pseudogene	chrY:5002140-5002836	697	0	0	0
PROMPT_ENSMUST00000188637.1	0	NA	NA	NA	NA	NA	NA	NA	NA	NA	0	0	0
PROMPT_ENSMUST00000179629.1	0	NA	NA	NA	NA	NA	NA	NA	NA	NA	0	0	0
ENSMUSG00000093927.2	0	NA	NA	NA	NA	NA	Gm20918	protein_coding	chrY:5043937-5046265	1227	0	0	0
PROMPT_ENSMUST00000187613.1	0	NA	NA	NA	NA	NA	NA	NA	NA	NA	0	0	0
ENSMUSG00000101212.1	0	NA	NA	NA	NA	NA	Gm29354	unprocessed_pseudogene	chrY:5146887-5147582	696	0	0	0
ENSMUSG00000101041.1	0	NA	NA	NA	NA	NA	Gm29353	lincRNA	chrY:5235231-5237553	620	0	0	0
ENSMUSG00000095693.1	0	NA	NA	NA	NA	NA	Gm21820	protein_coding	chrY:5248359-5249441	1083	0	0	0
PROMPT_ENSMUST00000186877.1	0	NA	NA	NA	NA	NA	NA	NA	NA	NA	0	0	0
ENSMUSG00000101611.1	0	NA	NA	NA	NA	NA	Gm29357	unprocessed_pseudogene	chrY:5286082-5286779	698	0	0	0
PROMPT_ENSMUST00000186935.1	0	NA	NA	NA	NA	NA	NA	NA	NA	NA	0	0	0
ENSMUSG00000101769.1	0	NA	NA	NA	NA	NA	Gm29356	processed_pseudogene	chrY:5320598-5320970	373	0	0	0
PROMPT_ENSMUST00000188250.1	0	NA	NA	NA	NA	NA	NA	NA	NA	NA	0	0	0
ENSMUSG00000100792.1	0	NA	NA	NA	NA	NA	Gm29161	unprocessed_pseudogene	chrY:5340177-5340875	699	0	0	0
PROMPT_ENSMUST00000188601.1	0	NA	NA	NA	NA	NA	NA	NA	NA	NA	0	0	0
ENSMUSG00000099766.1	0	NA	NA	NA	NA	NA	Gm28767	processed_pseudogene	chrY:5383039-5383152	114	0	0	0
PROMPT_ENSMUST00000190094.1	0	NA	NA	NA	NA	NA	NA	NA	NA	NA	0	0	0
ENSMUSG00000099726.1	0	NA	NA	NA	NA	NA	Gm29160	unprocessed_pseudogene	chrY:5391538-5392236	699	0	0	0
ENSMUSG00000101576.1	0	NA	NA	NA	NA	NA	Gm20915	unprocessed_pseudogene	chrY:5440160-5460208	663	0	0	0
PROMPT_ENSMUST00000191086.1	0	NA	NA	NA	NA	NA	NA	NA	NA	NA	0	0	0
ENSMUSG00000102115.1	0	NA	NA	NA	NA	NA	Gm28766	unprocessed_pseudogene	chrY:5465722-5465955	234	0	0	0
ENSMUSG00000102102.1	0	NA	NA	NA	NA	NA	Gm29159	processed_pseudogene	chrY:5472490-5472868	379	0	0	0
PROMPT_ENSMUST00000184839.1	0	NA	NA	NA	NA	NA	NA	NA	NA	NA	0	0	0
ENSMUSG00000098514.1	0	NA	NA	NA	NA	NA	Gm27663	miRNA	chrY:5542752-5542861	110	0	0	0
ENSMUSG00000099761.1	0	NA	NA	NA	NA	NA	Gm29158	lincRNA	chrY:5617083-5620317	1494	0	0	0
PROMPT_ENSMUST00000190391.1	0	NA	NA	NA	NA	NA	NA	NA	NA	NA	0	0	0
PROMPT_ENSMUST00000179901.1	0	NA	NA	NA	NA	NA	NA	NA	NA	NA	0	0	0
ENSMUSG00000096706.2	0	NA	NA	NA	NA	NA	Gm21854	protein_coding	chrY:5656986-5659574	1480	0	0	0
PROMPT_ENSMUST00000189034.1	0	NA	NA	NA	NA	NA	NA	NA	NA	NA	0	0	0
ENSMUSG00000101805.1	0	NA	NA	NA	NA	NA	Gm28768	processed_pseudogene	chrY:5682517-5682894	378	0	0	0
ENSMUSG00000101380.1	0	NA	NA	NA	NA	NA	Gm28769	unprocessed_pseudogene	chrY:5695785-5696399	615	0	0	0
PROMPT_ENSMUST00000188887.1	0	NA	NA	NA	NA	NA	NA	NA	NA	NA	0	0	0
PROMPT_ENSMUST00000180372.1	0	NA	NA	NA	NA	NA	NA	NA	NA	NA	0	0	0
ENSMUSG00000096268.2	0	NA	NA	NA	NA	NA	Gm20914	protein_coding	chrY:5725978-5728317	1228	0	0	0
PROMPT_ENSMUST00000190100.1	0	NA	NA	NA	NA	NA	NA	NA	NA	NA	0	0	0
ENSMUSG00000100634.1	0	NA	NA	NA	NA	NA	Gm28171	protein_coding	chrY:5793395-5795728	1226	0	0	0
ENSMUSG00000100056.1	0	NA	NA	NA	NA	NA	Gm28173	lincRNA	chrY:5899578-5902813	1496	0	0	0
ENSMUSG00000102338.1	0	NA	NA	NA	NA	NA	Gm37236	TEC	chrY:5912031-5915279	3249	0	0	0
PROMPT_ENSMUST00000189250.1	0	NA	NA	NA	NA	NA	NA	NA	NA	NA	0	0	0
ENSMUSG00000101291.1	0	NA	NA	NA	NA	NA	Gm29194	lincRNA	chrY:5934890-5938242	2167	0	0	0
PROMPT_ENSMUST00000185926.1	0	NA	NA	NA	NA	NA	NA	NA	NA	NA	0	0	0
PROMPT_ENSMUST00000178779.1	0	NA	NA	NA	NA	NA	NA	NA	NA	NA	0	0	0
ENSMUSG00000096036.2	0	NA	NA	NA	NA	NA	Gm21778	protein_coding	chrY:5942460-5945031	1482	0	0	0
PROMPT_ENSMUST00000189038.1	0	NA	NA	NA	NA	NA	NA	NA	NA	NA	0	0	0
ENSMUSG00000102042.1	0	NA	NA	NA	NA	NA	Gm29195	processed_pseudogene	chrY:5973657-5974035	379	0	0	0
PROMPT_ENSMUST00000189239.1	0	NA	NA	NA	NA	NA	NA	NA	NA	NA	0	0	0
ENSMUSG00000100878.1	0	NA	NA	NA	NA	NA	Gm29196	unprocessed_pseudogene	chrY:5986815-5987432	618	0	0	0
ENSMUSG00000099721.1	0	NA	NA	NA	NA	NA	Gm28435	unprocessed_pseudogene	chrY:5998624-5998731	108	0	0	0
PROMPT_ENSMUST00000186307.1	0	NA	NA	NA	NA	NA	NA	NA	NA	NA	0	0	0
ENSMUSG00000101619.1	0	NA	NA	NA	NA	NA	Gm28436	unprocessed_pseudogene	chrY:6018394-6019091	698	0	0	0
PROMPT_ENSMUST00000185922.1	0	NA	NA	NA	NA	NA	NA	NA	NA	NA	0	0	0
ENSMUSG00000100710.1	0	NA	NA	NA	NA	NA	Gm29197	unprocessed_pseudogene	chrY:6084520-6085221	702	0	0	0
ENSMUSG00000100292.1	0	NA	NA	NA	NA	NA	Gm29198	lincRNA	chrY:6198427-6201677	1512	0	0	0
PROMPT_ENSMUST00000187129.1	0	NA	NA	NA	NA	NA	NA	NA	NA	NA	0	0	0
ENSMUSG00000101081.1	0	NA	NA	NA	NA	NA	Gm29193	lincRNA	chrY:6220975-6246362	830	0	0	0
ENSMUSG00000099815.1	0	NA	NA	NA	NA	NA	Gm28430	lincRNA	chrY:6224822-6227191	628	0	0	0
ENSMUSG00000094346.1	0	NA	NA	NA	NA	NA	Gm21746	protein_coding	chrY:6237453-6237995	543	0	0	0
PROMPT_ENSMUST00000190989.1	0	NA	NA	NA	NA	NA	NA	NA	NA	NA	0	0	0
ENSMUSG00000101525.1	0	NA	NA	NA	NA	NA	Gm28593	lincRNA	chrY:6259341-6262689	2170	0	0	0
PROMPT_ENSMUST00000187857.1	0	NA	NA	NA	NA	NA	NA	NA	NA	NA	0	0	0
PROMPT_ENSMUST00000179410.1	0	NA	NA	NA	NA	NA	NA	NA	NA	NA	0	0	0
ENSMUSG00000095148.2	0	NA	NA	NA	NA	NA	Gm20873	protein_coding	chrY:6267098-6269548	1342	0	0	0
PROMPT_ENSMUST00000186988.1	0	NA	NA	NA	NA	NA	NA	NA	NA	NA	0	0	0
ENSMUSG00000101707.1	0	NA	NA	NA	NA	NA	Gm28916	unprocessed_pseudogene	chrY:6305733-6306431	699	0	0	0
ENSMUSG00000100275.1	0	NA	NA	NA	NA	NA	Gm28915	unprocessed_pseudogene	chrY:6368874-6369572	699	0	0	0
ENSMUSG00000100472.1	0	NA	NA	NA	NA	NA	Gm28918	unprocessed_pseudogene	chrY:6454156-6454854	699	0	0	0
ENSMUSG00000100289.1	0	NA	NA	NA	NA	NA	Gm28917	unprocessed_pseudogene	chrY:6576815-6577051	237	0	0	0
PROMPT_ENSMUST00000190026.1	0	NA	NA	NA	NA	NA	NA	NA	NA	NA	0	0	0
ENSMUSG00000101243.1	0	NA	NA	NA	NA	NA	Gm28919	protein_coding	chrY:6583546-6615511	920	0	0	0
ENSMUSG00000079806.2	0	NA	NA	NA	NA	NA	Gm21719	protein_coding	chrY:6680421-6682872	1358	0	0	0
ENSMUSG00000100479.1	0	NA	NA	NA	NA	NA	Gm28921	processed_pseudogene	chrY:6694078-6694455	378	0	0	0
ENSMUSG00000099352.1	0	NA	NA	NA	NA	NA	Gm28920	unprocessed_pseudogene	chrY:6717540-6718238	699	0	0	0
ENSMUSG00000101388.1	0	NA	NA	NA	NA	NA	Gm28444	lincRNA	chrY:6724211-6727474	2137	0	0	0
ENSMUSG00000101055.1	0	NA	NA	NA	NA	NA	Gm28443	unprocessed_pseudogene	chrY:6870145-6870842	698	0	0	0
ENSMUSG00000096686.2	0	NA	NA	NA	NA	NA	Gm20830	protein_coding	chrY:6916300-6918282	1221	0	0	0
PROMPT_ENSMUST00000187052.1	0	NA	NA	NA	NA	NA	NA	NA	NA	NA	0	0	0
ENSMUSG00000099505.1	0	NA	NA	NA	NA	NA	Gm28442	lincRNA	chrY:6952407-6952905	174	0	0	0
PROMPT_ENSMUST00000187686.1	0	NA	NA	NA	NA	NA	NA	NA	NA	NA	0	0	0
ENSMUSG00000100161.1	0	NA	NA	NA	NA	NA	Gm28445	lincRNA	chrY:6974976-6978213	1498	0	0	0
ENSMUSG00000102039.1	0	NA	NA	NA	NA	NA	Gm20788	unprocessed_pseudogene	chrY:7027311-7028007	697	0	0	0
PROMPT_ENSMUST00000188063.1	0	NA	NA	NA	NA	NA	NA	NA	NA	NA	0	0	0
ENSMUSG00000101913.1	0	NA	NA	NA	NA	NA	Gm28999	lincRNA	chrY:7085143-7088378	1498	0	0	0
ENSMUSG00000094484.2	0	NA	NA	NA	NA	NA	Gm21244	protein_coding	chrY:7165068-7169293	3115	0	0	0
ENSMUSG00000101479.1	0	NA	NA	NA	NA	NA	Gm28997	processed_pseudogene	chrY:7196381-7197172	429	0	0	0
PROMPT_ENSMUST00000186194.1	0	NA	NA	NA	NA	NA	NA	NA	NA	NA	0	0	0
ENSMUSG00000100939.1	0	NA	NA	NA	NA	NA	Gm28998	protein_coding	chrY:7253787-7280017	919	0	0	0
PROMPT_ENSMUST00000186587.1	0	NA	NA	NA	NA	NA	NA	NA	NA	NA	0	0	0
ENSMUSG00000100262.1	0	NA	NA	NA	NA	NA	Gm28398	lincRNA	chrY:7299029-7299475	166	0	0	0
ENSMUSG00000100453.1	0	NA	NA	NA	NA	NA	Gm28397	unprocessed_pseudogene	chrY:7340242-7340940	699	0	0	0
ENSMUSG00000100858.1	0	NA	NA	NA	NA	NA	Gm28400	processed_pseudogene	chrY:7353770-7354149	380	0	0	0
ENSMUSG00000099965.1	0	NA	NA	NA	NA	NA	Gm28399	unprocessed_pseudogene	chrY:7377152-7377469	318	0	0	0
ENSMUSG00000100948.1	0	NA	NA	NA	NA	NA	Gm28395	lincRNA	chrY:7378876-7382220	2168	0	0	0
PROMPT_ENSMUST00000177878.1	0	NA	NA	NA	NA	NA	NA	NA	NA	NA	0	0	0
ENSMUSG00000095602.1	0	NA	NA	NA	NA	NA	Gm21788	protein_coding	chrY:7405010-7405552	543	0	0	0
PROMPT_ENSMUST00000186805.1	0	NA	NA	NA	NA	NA	NA	NA	NA	NA	0	0	0
ENSMUSG00000100961.1	0	NA	NA	NA	NA	NA	Gm28394	lincRNA	chrY:7415351-7418585	1495	0	0	0
PROMPT_ENSMUST00000190309.1	0	NA	NA	NA	NA	NA	NA	NA	NA	NA	0	0	0
ENSMUSG00000100806.1	0	NA	NA	NA	NA	NA	Gm28396	processed_pseudogene	chrY:7464101-7464479	379	0	0	0
PROMPT_ENSMUST00000191261.1	0	NA	NA	NA	NA	NA	NA	NA	NA	NA	0	0	0
ENSMUSG00000101521.1	0	NA	NA	NA	NA	NA	Gm28393	lincRNA	chrY:7552848-7556083	1498	0	0	0
ENSMUSG00000094081.2	0	NA	NA	NA	NA	NA	Gm20826	protein_coding	chrY:7632774-7638489	4605	0	0	0
PROMPT_ENSMUST00000188423.1	0	NA	NA	NA	NA	NA	NA	NA	NA	NA	0	0	0
ENSMUSG00000101181.1	0	NA	NA	NA	NA	NA	Vmn2r-ps149	processed_pseudogene	chrY:7665545-7666321	590	0	0	0
PROMPT_ENSMUST00000189007.1	0	NA	NA	NA	NA	NA	NA	NA	NA	NA	0	0	0
ENSMUSG00000100645.1	0	NA	NA	NA	NA	NA	Gm28576	protein_coding	chrY:7722941-7749195	919	0	0	0
PROMPT_ENSMUST00000188234.1	0	NA	NA	NA	NA	NA	NA	NA	NA	NA	0	0	0
ENSMUSG00000100124.1	0	NA	NA	NA	NA	NA	Gm28575	lincRNA	chrY:7768203-7768649	166	0	0	0
ENSMUSG00000101956.1	0	NA	NA	NA	NA	NA	Gm28574	unprocessed_pseudogene	chrY:7809403-7810101	699	0	0	0
ENSMUSG00000101351.1	0	NA	NA	NA	NA	NA	Gm28573	processed_pseudogene	chrY:7822919-7823298	380	0	0	0
ENSMUSG00000100412.1	0	NA	NA	NA	NA	NA	Gm28572	unprocessed_pseudogene	chrY:7846294-7846611	318	0	0	0
ENSMUSG00000102026.1	0	NA	NA	NA	NA	NA	Gm28571	lincRNA	chrY:7848018-7851362	2168	0	0	0
PROMPT_ENSMUST00000188300.1	0	NA	NA	NA	NA	NA	NA	NA	NA	NA	0	0	0
ENSMUSG00000099800.1	0	NA	NA	NA	NA	NA	Gm28570	lincRNA	chrY:7884460-7887694	1495	0	0	0
ENSMUSG00000099861.1	0	NA	NA	NA	NA	NA	Gm29049	protein_coding	chrY:7994833-7997168	1224	0	0	0
ENSMUSG00000095324.2	0	NA	NA	NA	NA	NA	Gm20825	protein_coding	chrY:8069168-8071507	1226	0	0	0
PROMPT_ENSMUST00000189816.1	0	NA	NA	NA	NA	NA	NA	NA	NA	NA	0	0	0
ENSMUSG00000101616.1	0	NA	NA	NA	NA	NA	Gm29047	unprocessed_pseudogene	chrY:8087690-8087797	108	0	0	0
ENSMUSG00000100312.1	0	NA	NA	NA	NA	NA	Gm29048	transcribed_unprocessed_pseudogene	chrY:8092144-8102756	2085	0	0	0
ENSMUSG00000100258.1	0	NA	NA	NA	NA	NA	Gm29045	unprocessed_pseudogene	chrY:8137439-8138136	698	0	0	0
ENSMUSG00000101229.1	0	NA	NA	NA	NA	NA	Gm29046	lincRNA	chrY:8144038-8147387	2167	0	0	0
PROMPT_ENSMUST00000186371.1	0	NA	NA	NA	NA	NA	NA	NA	NA	NA	0	0	0
ENSMUSG00000101456.1	0	NA	NA	NA	NA	NA	Gm29043	lincRNA	chrY:8196252-8198619	623	0	0	0
ENSMUSG00000100421.1	0	NA	NA	NA	NA	NA	Gm29044	lincRNA	chrY:8247646-8257801	488	0	0	0
ENSMUSG00000103618.1	0	NA	NA	NA	NA	NA	Gm37951	TEC	chrY:8251026-8254057	3032	0	0	0
PROMPT_ENSMUST00000186739.1	0	NA	NA	NA	NA	NA	NA	NA	NA	NA	0	0	0
ENSMUSG00000101928.1	0	NA	NA	NA	NA	NA	Gm20824	protein_coding	chrY:8257907-8284105	919	0	0	0
ENSMUSG00000100239.1	0	NA	NA	NA	NA	NA	Gm28146	unprocessed_pseudogene	chrY:8344310-8345010	701	0	0	0
ENSMUSG00000100460.1	0	NA	NA	NA	NA	NA	Gm28145	processed_pseudogene	chrY:8357996-8358375	380	0	0	0
ENSMUSG00000101331.1	0	NA	NA	NA	NA	NA	Gm28148	unprocessed_pseudogene	chrY:8381405-8382101	697	0	0	0
PROMPT_ENSMUST00000187133.1	0	NA	NA	NA	NA	NA	NA	NA	NA	NA	0	0	0
ENSMUSG00000101366.1	0	NA	NA	NA	NA	NA	Gm28147	lincRNA	chrY:8412716-8415081	621	0	0	0
ENSMUSG00000101142.1	0	NA	NA	NA	NA	NA	Gm28142	unprocessed_pseudogene	chrY:8498822-8499519	698	0	0	0
PROMPT_ENSMUST00000186676.1	0	NA	NA	NA	NA	NA	NA	NA	NA	NA	0	0	0
ENSMUSG00000100047.1	0	NA	NA	NA	NA	NA	Gm28141	unprocessed_pseudogene	chrY:8517395-8517736	342	0	0	0
ENSMUSG00000101858.1	0	NA	NA	NA	NA	NA	Gm28144	unprocessed_pseudogene	chrY:8570058-8570756	699	0	0	0
PROMPT_ENSMUST00000191082.1	0	NA	NA	NA	NA	NA	NA	NA	NA	NA	0	0	0
ENSMUSG00000100933.1	0	NA	NA	NA	NA	NA	Gm28143	unprocessed_pseudogene	chrY:8590448-8590556	109	0	0	0
ENSMUSG00000100804.1	0	NA	NA	NA	NA	NA	Gm28150	unprocessed_pseudogene	chrY:8602111-8602724	614	0	0	0
ENSMUSG00000101672.1	0	NA	NA	NA	NA	NA	Gm28149	processed_pseudogene	chrY:8612098-8612475	378	0	0	0
ENSMUSG00000099929.1	0	NA	NA	NA	NA	NA	Gm28098	unprocessed_pseudogene	chrY:8635534-8636232	699	0	0	0
ENSMUSG00000099939.1	0	NA	NA	NA	NA	NA	Gm28330	unprocessed_pseudogene	chrY:8644954-8654329	171	0	0	0
PROMPT_ENSMUST00000191102.1	0	NA	NA	NA	NA	NA	NA	NA	NA	NA	0	0	0
ENSMUSG00000100491.1	0	NA	NA	NA	NA	NA	Gm28331	lincRNA	chrY:8675892-8678256	621	0	0	0
ENSMUSG00000099566.1	0	NA	NA	NA	NA	NA	Gm28099	unprocessed_pseudogene	chrY:8764233-8764931	699	0	0	0
ENSMUSG00000101053.1	0	NA	NA	NA	NA	NA	Gm20815	protein_coding	chrY:8832821-8835169	1224	0	0	0
PROMPT_ENSMUST00000188869.1	0	NA	NA	NA	NA	NA	NA	NA	NA	NA	0	0	0
ENSMUSG00000101732.1	0	NA	NA	NA	NA	NA	Gm28328	unprocessed_pseudogene	chrY:8853288-8853396	109	0	0	0
ENSMUSG00000101056.1	0	NA	NA	NA	NA	NA	Gm28329	unprocessed_pseudogene	chrY:8911342-8912030	689	0	0	0
PROMPT_ENSMUST00000188550.1	0	NA	NA	NA	NA	NA	NA	NA	NA	NA	0	0	0
ENSMUSG00000099904.1	0	NA	NA	NA	NA	NA	Gm28270	unprocessed_pseudogene	chrY:8931764-8931872	109	0	0	0
ENSMUSG00000099523.1	0	NA	NA	NA	NA	NA	Gm28327	unprocessed_pseudogene	chrY:8943097-8943711	615	0	0	0
ENSMUSG00000100542.1	0	NA	NA	NA	NA	NA	Gm28097	processed_pseudogene	chrY:8956616-8956981	366	0	0	0
ENSMUSG00000099956.1	0	NA	NA	NA	NA	NA	Gm29365	unprocessed_pseudogene	chrY:8980001-8980699	699	0	0	0
ENSMUSG00000100080.1	0	NA	NA	NA	NA	NA	Gm29364	lincRNA	chrY:8986692-8990039	2167	0	0	0
PROMPT_ENSMUST00000189365.1	0	NA	NA	NA	NA	NA	NA	NA	NA	NA	0	0	0
ENSMUSG00000101441.1	0	NA	NA	NA	NA	NA	Gm29363	lincRNA	chrY:9022596-9024960	621	0	0	0
ENSMUSG00000091077.3	0	NA	NA	NA	NA	NA	Gm21292	protein_coding	chrY:9130999-9133924	1794	0	0	0
ENSMUSG00000094679.2	0	NA	NA	NA	NA	NA	Gm21721	protein_coding	chrY:9199824-9202190	1225	0	0	0
ENSMUSG00000100109.1	0	NA	NA	NA	NA	NA	Gm29366	unprocessed_pseudogene	chrY:9230662-9231360	699	0	0	0
ENSMUSG00000100848.1	0	NA	NA	NA	NA	NA	Gm29281	processed_pseudogene	chrY:9244109-9244489	381	0	0	0
ENSMUSG00000100105.1	0	NA	NA	NA	NA	NA	Gm29330	unprocessed_pseudogene	chrY:9267565-9268263	699	0	0	0
PROMPT_ENSMUST00000189053.1	0	NA	NA	NA	NA	NA	NA	NA	NA	NA	0	0	0
ENSMUSG00000101095.1	0	NA	NA	NA	NA	NA	Gm29329	lincRNA	chrY:9307879-9310243	621	0	0	0
ENSMUSG00000094773.2	0	NA	NA	NA	NA	NA	Gm21812	protein_coding	chrY:9344836-9347184	1224	0	0	0
PROMPT_ENSMUST00000185723.1	0	NA	NA	NA	NA	NA	NA	NA	NA	NA	0	0	0
ENSMUSG00000099688.1	0	NA	NA	NA	NA	NA	Gm29535	unprocessed_pseudogene	chrY:9365390-9365498	109	0	0	0
ENSMUSG00000101094.1	0	NA	NA	NA	NA	NA	Gm29533	unprocessed_pseudogene	chrY:9377058-9377672	615	0	0	0
ENSMUSG00000101647.1	0	NA	NA	NA	NA	NA	Gm29534	processed_pseudogene	chrY:9387098-9387479	382	0	0	0
ENSMUSG00000096223.2	0	NA	NA	NA	NA	NA	Gm21874	protein_coding	chrY:9413518-9416148	1538	0	0	0
ENSMUSG00000101737.1	0	NA	NA	NA	NA	NA	Gm28849	unprocessed_pseudogene	chrY:9420765-9430932	174	0	0	0
ENSMUSG00000100752.1	0	NA	NA	NA	NA	NA	Gm28847	unprocessed_pseudogene	chrY:9451587-9452286	700	0	0	0
ENSMUSG00000100463.1	0	NA	NA	NA	NA	NA	Gm28848	unprocessed_pseudogene	chrY:9462449-9477366	168	0	0	0
PROMPT_ENSMUST00000189161.1	0	NA	NA	NA	NA	NA	NA	NA	NA	NA	0	0	0
ENSMUSG00000101977.1	0	NA	NA	NA	NA	NA	Gm28846	unprocessed_pseudogene	chrY:9494691-9495058	368	0	0	0
PROMPT_ENSMUST00000190527.1	0	NA	NA	NA	NA	NA	NA	NA	NA	NA	0	0	0
ENSMUSG00000100661.1	0	NA	NA	NA	NA	NA	Gm29471	unprocessed_pseudogene	chrY:9552436-9553135	700	0	0	0
ENSMUSG00000100571.1	0	NA	NA	NA	NA	NA	Gm29474	processed_pseudogene	chrY:9609197-9609575	379	0	0	0
ENSMUSG00000100087.1	0	NA	NA	NA	NA	NA	Gm29475	unprocessed_pseudogene	chrY:9707917-9726230	312	0	0	0
PROMPT_ENSMUST00000179829.2	0	NA	NA	NA	NA	NA	NA	NA	NA	NA	0	0	0
PROMPT_ENSMUST00000180352.1	0	NA	NA	NA	NA	NA	NA	NA	NA	NA	0	0	0
ENSMUSG00000094556.2	0	NA	NA	NA	NA	NA	Gm20821	protein_coding	chrY:9781804-9784197	1153	0	0	0
ENSMUSG00000100049.1	0	NA	NA	NA	NA	NA	Gm28506	unprocessed_pseudogene	chrY:9986127-9986276	150	0	0	0
ENSMUSG00000100477.1	0	NA	NA	NA	NA	NA	Gm28507	unprocessed_pseudogene	chrY:10019064-10019766	703	0	0	0
ENSMUSG00000100800.1	0	NA	NA	NA	NA	NA	Gm21301	unprocessed_pseudogene	chrY:10065783-10066481	699	0	0	0
ENSMUSG00000099439.1	0	NA	NA	NA	NA	NA	Gm29142	unprocessed_pseudogene	chrY:10084919-10085614	696	0	0	0
ENSMUSG00000095032.2	0	NA	NA	NA	NA	NA	Gm21310	protein_coding	chrY:10144735-10147183	1343	0	0	0
ENSMUSG00000099372.1	0	NA	NA	NA	NA	NA	Gm28509	lincRNA	chrY:10151537-10154879	2170	0	0	0
ENSMUSG00000101699.1	0	NA	NA	NA	NA	NA	Gm28508	unprocessed_pseudogene	chrY:10277698-10278393	696	0	0	0
ENSMUSG00000095242.2	0	NA	NA	NA	NA	NA	Gm20834	protein_coding	chrY:10322618-10324589	1220	0	0	0
PROMPT_ENSMUST00000190572.1	0	NA	NA	NA	NA	NA	NA	NA	NA	NA	0	0	0
ENSMUSG00000101396.1	0	NA	NA	NA	NA	NA	Gm28510	protein_coding	chrY:10412737-10444691	928	0	0	0
ENSMUSG00000100995.1	0	NA	NA	NA	NA	NA	Gm29525	unprocessed_pseudogene	chrY:10496820-10497518	699	0	0	0
ENSMUSG00000100273.1	0	NA	NA	NA	NA	NA	Gm29526	processed_pseudogene	chrY:10510482-10510860	379	0	0	0
ENSMUSG00000095950.2	0	NA	NA	NA	NA	NA	Gm20737	protein_coding	chrY:10533609-10536042	1338	0	0	0
PROMPT_ENSMUST00000178669.1	0	NA	NA	NA	NA	NA	NA	NA	NA	NA	0	0	0
ENSMUSG00000095860.1	0	NA	NA	NA	NA	NA	Gm21775	protein_coding	chrY:10553453-10553992	540	0	0	0
PROMPT_ENSMUST00000179612.1	0	NA	NA	NA	NA	NA	NA	NA	NA	NA	0	0	0
ENSMUSG00000094867.1	0	NA	NA	NA	NA	NA	Gm21900	protein_coding	chrY:10616361-10616903	543	0	0	0
PROMPT_ENSMUST00000190722.1	0	NA	NA	NA	NA	NA	NA	NA	NA	NA	0	0	0
ENSMUSG00000100369.1	0	NA	NA	NA	NA	NA	Gm29527	lincRNA	chrY:10626743-10629110	622	0	0	0
PROMPT_ENSMUST00000191530.1	0	NA	NA	NA	NA	NA	NA	NA	NA	NA	0	0	0
ENSMUSG00000099668.1	0	NA	NA	NA	NA	NA	Gm29522	lincRNA	chrY:10658332-10660695	621	0	0	0
ENSMUSG00000100731.1	0	NA	NA	NA	NA	NA	Gm29523	unprocessed_pseudogene	chrY:10678430-10679128	699	0	0	0
ENSMUSG00000100074.1	0	NA	NA	NA	NA	NA	Gm29524	unprocessed_pseudogene	chrY:10713102-10713800	699	0	0	0
ENSMUSG00000099676.1	0	NA	NA	NA	NA	NA	Gm29528	processed_pseudogene	chrY:10726740-10727118	379	0	0	0
ENSMUSG00000094813.2	0	NA	NA	NA	NA	NA	Gm20777	protein_coding	chrY:10750004-10752450	1341	0	0	0
ENSMUSG00000099482.1	0	NA	NA	NA	NA	NA	Gm28955	lincRNA	chrY:10756787-10760126	2166	0	0	0
PROMPT_ENSMUST00000190031.1	0	NA	NA	NA	NA	NA	NA	NA	NA	NA	0	0	0
ENSMUSG00000099776.1	0	NA	NA	NA	NA	NA	Gm28954	lincRNA	chrY:10806574-10808312	437	0	0	0
ENSMUSG00000100742.1	0	NA	NA	NA	NA	NA	Gm28953	unprocessed_pseudogene	chrY:10885361-10886057	697	0	0	0
ENSMUSG00000100730.1	0	NA	NA	NA	NA	NA	Gm20776	unprocessed_pseudogene	chrY:10930578-10931277	700	0	0	0
ENSMUSG00000100567.1	0	NA	NA	NA	NA	NA	Gm28958	unprocessed_pseudogene	chrY:11010496-11011198	703	0	0	0
ENSMUSG00000094838.2	0	NA	NA	NA	NA	NA	Gm20828	protein_coding	chrY:11197024-11199374	1229	0	0	0
ENSMUSG00000101319.1	0	NA	NA	NA	NA	NA	Gm28957	processed_pseudogene	chrY:11251236-11251608	373	0	0	0
ENSMUSG00000101789.1	0	NA	NA	NA	NA	NA	Gm28956	unprocessed_pseudogene	chrY:11345842-11426704	427	0	0	0
PROMPT_ENSMUST00000189285.1	0	NA	NA	NA	NA	NA	NA	NA	NA	NA	0	0	0
ENSMUSG00000100015.1	0	NA	NA	NA	NA	NA	Gm28952	unprocessed_pseudogene	chrY:11465876-11466556	681	0	0	0
PROMPT_ENSMUST00000190742.1	0	NA	NA	NA	NA	NA	NA	NA	NA	NA	0	0	0
ENSMUSG00000099572.1	0	NA	NA	NA	NA	NA	Gm28951	unprocessed_pseudogene	chrY:11681696-11708109	313	0	0	0
ENSMUSG00000101690.1	0	NA	NA	NA	NA	NA	Gm28390	unprocessed_pseudogene	chrY:11763935-11764634	700	0	0	0
ENSMUSG00000101842.1	0	NA	NA	NA	NA	NA	Gm28391	processed_pseudogene	chrY:11777111-11777489	379	0	0	0
ENSMUSG00000101871.1	0	NA	NA	NA	NA	NA	Gm28389	unprocessed_pseudogene	chrY:11800542-11801238	697	0	0	0
ENSMUSG00000100919.1	0	NA	NA	NA	NA	NA	Gm28655	unprocessed_pseudogene	chrY:12019193-12019884	692	0	0	0
ENSMUSG00000101123.1	0	NA	NA	NA	NA	NA	Gm28654	processed_pseudogene	chrY:12056605-12056983	379	0	0	0
ENSMUSG00000101276.1	0	NA	NA	NA	NA	NA	Gm28657	unprocessed_pseudogene	chrY:12175563-12176249	687	0	0	0
PROMPT_ENSMUST00000190017.1	0	NA	NA	NA	NA	NA	NA	NA	NA	NA	0	0	0
ENSMUSG00000100368.1	0	NA	NA	NA	NA	NA	Gm28656	lincRNA	chrY:12211889-12212386	174	0	0	0
PROMPT_ENSMUST00000187922.1	0	NA	NA	NA	NA	NA	NA	NA	NA	NA	0	0	0
ENSMUSG00000100231.1	0	NA	NA	NA	NA	NA	Gm29554	protein_coding	chrY:12273932-12306702	821	0	0	0
ENSMUSG00000101469.1	0	NA	NA	NA	NA	NA	Gm29556	unprocessed_pseudogene	chrY:12330536-12331231	696	0	0	0
PROMPT_ENSMUST00000189550.1	0	NA	NA	NA	NA	NA	NA	NA	NA	NA	0	0	0
PROMPT_ENSMUST00000179220.1	0	NA	NA	NA	NA	NA	NA	NA	NA	NA	0	0	0
ENSMUSG00000095508.2	0	NA	NA	NA	NA	NA	Gm20812	protein_coding	chrY:12381981-12384008	1230	0	0	0
PROMPT_ENSMUST00000194321.1	0	NA	NA	NA	NA	NA	NA	NA	NA	NA	0	0	0
ENSMUSG00000103330.1	0	NA	NA	NA	NA	NA	Gm35108	unprocessed_pseudogene	chrY:12418987-12419685	699	0	0	0
ENSMUSG00000104505.3	0	NA	NA	NA	NA	NA	Gm37739	lincRNA	chrY:12513577-12516809	1505	0	0	0
PROMPT_ENSMUST00000195399.1	0	NA	NA	NA	NA	NA	NA	NA	NA	NA	0	0	0
ENSMUSG00000104468.1	0	NA	NA	NA	NA	NA	Gm21736	unprocessed_pseudogene	chrY:12564103-12564795	693	0	0	0
PROMPT_ENSMUST00000179772.1	0	NA	NA	NA	NA	NA	NA	NA	NA	NA	0	0	0
ENSMUSG00000094135.1	0	NA	NA	NA	NA	NA	Gm21379	TEC	chrY:12688110-12690064	1955	0	0	0
PROMPT_ENSMUST00000192466.1	0	NA	NA	NA	NA	NA	NA	NA	NA	NA	0	0	0
ENSMUSG00000103361.1	0	NA	NA	NA	NA	NA	Gm36928	unprocessed_pseudogene	chrY:12883607-12884300	694	0	0	0
PROMPT_ENSMUST00000194687.1	0	NA	NA	NA	NA	NA	NA	NA	NA	NA	0	0	0
ENSMUSG00000104267.1	0	NA	NA	NA	NA	NA	Gm20807	protein_coding	chrY:13042891-13045326	1336	0	0	0
ENSMUSG00000103352.1	0	NA	NA	NA	NA	NA	Gm38084	lincRNA	chrY:13091542-13093901	437	0	0	0
ENSMUSG00000102335.3	0	NA	NA	NA	NA	NA	Gm37231	lincRNA	chrY:13120040-13122400	621	0	0	0
ENSMUSG00000095769.1	0	NA	NA	NA	NA	NA	Gm21891	protein_coding	chrY:13132950-13133492	543	0	0	0
PROMPT_ENSMUST00000195626.1	0	NA	NA	NA	NA	NA	NA	NA	NA	NA	0	0	0
PROMPT_ENSMUST00000180318.1	0	NA	NA	NA	NA	NA	NA	NA	NA	NA	0	0	0
ENSMUSG00000096820.2	0	NA	NA	NA	NA	NA	Gm21425	protein_coding	chrY:13161968-13164408	1345	0	0	0
ENSMUSG00000103474.1	0	NA	NA	NA	NA	NA	Gm37252	lincRNA	chrY:13210161-13213395	1499	0	0	0
ENSMUSG00000095759.1	0	NA	NA	NA	NA	NA	Gm21828	protein_coding	chrY:13223386-13223928	543	0	0	0
PROMPT_ENSMUST00000192749.1	0	NA	NA	NA	NA	NA	NA	NA	NA	NA	0	0	0
PROMPT_ENSMUST00000178599.4	0	NA	NA	NA	NA	NA	NA	NA	NA	NA	0	0	0
ENSMUSG00000103468.1	0	NA	NA	NA	NA	NA	Gm21440	protein_coding	chrY:13252391-13254834	1344	0	0	0
ENSMUSG00000093903.4	0	NA	NA	NA	NA	NA	Gm21454	protein_coding	chrY:13252442-13378804	1483	0	0	0
ENSMUSG00000103176.1	0	NA	NA	NA	NA	NA	Gm37147	lincRNA	chrY:13307101-13310334	1498	0	0	0
ENSMUSG00000104522.3	0	NA	NA	NA	NA	NA	Gm38159	lincRNA	chrY:13335783-13338145	621	0	0	0
ENSMUSG00000095462.1	0	NA	NA	NA	NA	NA	Gm21725	protein_coding	chrY:13348521-13349063	543	0	0	0
ENSMUSG00000102177.3	0	NA	NA	NA	NA	NA	Gm37870	lincRNA	chrY:13423453-13426687	1499	0	0	0
ENSMUSG00000102346.3	0	NA	NA	NA	NA	NA	Gm37378	lincRNA	chrY:13452288-13454653	621	0	0	0
ENSMUSG00000093883.1	0	NA	NA	NA	NA	NA	Gm21866	protein_coding	chrY:13465037-13465579	543	0	0	0
PROMPT_ENSMUST00000193306.1	0	NA	NA	NA	NA	NA	NA	NA	NA	NA	0	0	0
PROMPT_ENSMUST00000178940.1	0	NA	NA	NA	NA	NA	NA	NA	NA	NA	0	0	0
ENSMUSG00000095900.2	0	NA	NA	NA	NA	NA	Gm20773	protein_coding	chrY:13494026-13496466	1341	0	0	0
PROMPT_ENSMUST00000192255.1	0	NA	NA	NA	NA	NA	NA	NA	NA	NA	0	0	0
ENSMUSG00000102174.1	0	NA	NA	NA	NA	NA	Gm36398	unprocessed_pseudogene	chrY:13532809-13533504	696	0	0	0
PROMPT_ENSMUST00000194430.1	0	NA	NA	NA	NA	NA	NA	NA	NA	NA	0	0	0
ENSMUSG00000102583.1	0	NA	NA	NA	NA	NA	Gm37441	unprocessed_pseudogene	chrY:13569691-13570368	678	0	0	0
ENSMUSG00000104048.1	0	NA	NA	NA	NA	NA	Gm37561	lincRNA	chrY:13580701-13582258	368	0	0	0
PROMPT_ENSMUST00000195782.1	0	NA	NA	NA	NA	NA	NA	NA	NA	NA	0	0	0
ENSMUSG00000104404.1	0	NA	NA	NA	NA	NA	Gm36728	unprocessed_pseudogene	chrY:13783494-13813771	665	0	0	0
ENSMUSG00000102799.1	0	NA	NA	NA	NA	NA	Gm32295	unprocessed_pseudogene	chrY:13873383-13874078	696	0	0	0
ENSMUSG00000102613.1	0	NA	NA	NA	NA	NA	Gm20836	unprocessed_pseudogene	chrY:13910346-13911041	696	0	0	0
ENSMUSG00000103524.1	0	NA	NA	NA	NA	NA	Gm37263	lincRNA	chrY:13917048-13920389	2169	0	0	0
PROMPT_ENSMUST00000178689.1	0	NA	NA	NA	NA	NA	NA	NA	NA	NA	0	0	0
ENSMUSG00000094227.1	0	NA	NA	NA	NA	NA	Gm21767	protein_coding	chrY:13941738-13942280	543	0	0	0
PROMPT_ENSMUST00000195874.3	0	NA	NA	NA	NA	NA	NA	NA	NA	NA	0	0	0
ENSMUSG00000103681.3	0	NA	NA	NA	NA	NA	Gm37130	lincRNA	chrY:13952701-13955065	621	0	0	0
PROMPT_ENSMUST00000192785.3	0	NA	NA	NA	NA	NA	NA	NA	NA	NA	0	0	0
ENSMUSG00000104409.3	0	NA	NA	NA	NA	NA	Gm37467	lincRNA	chrY:13980581-13983815	1499	0	0	0
ENSMUSG00000104127.1	0	NA	NA	NA	NA	NA	Gm20928	unprocessed_pseudogene	chrY:14029703-14030398	696	0	0	0
PROMPT_ENSMUST00000195029.3	0	NA	NA	NA	NA	NA	NA	NA	NA	NA	0	0	0
ENSMUSG00000103872.3	0	NA	NA	NA	NA	NA	Gm38363	lincRNA	chrY:14071394-14073759	622	0	0	0
PROMPT_ENSMUST00000191682.3	0	NA	NA	NA	NA	NA	NA	NA	NA	NA	0	0	0
ENSMUSG00000102787.3	0	NA	NA	NA	NA	NA	Gm30174	lincRNA	chrY:14220904-14223183	537	0	0	0
PROMPT_ENSMUST00000195486.3	0	NA	NA	NA	NA	NA	NA	NA	NA	NA	0	0	0
ENSMUSG00000104499.3	0	NA	NA	NA	NA	NA	Gm30353	lincRNA	chrY:14282472-14284836	622	0	0	0
PROMPT_ENSMUST00000195371.3	0	NA	NA	NA	NA	NA	NA	NA	NA	NA	0	0	0
ENSMUSG00000103431.3	0	NA	NA	NA	NA	NA	Gm30686	lincRNA	chrY:14347558-14349915	621	0	0	0
PROMPT_ENSMUST00000192683.1	0	NA	NA	NA	NA	NA	NA	NA	NA	NA	0	0	0
ENSMUSG00000104191.1	0	NA	NA	NA	NA	NA	Gm30737	protein_coding	chrY:14400710-14426798	923	0	0	0
ENSMUSG00000102492.1	0	NA	NA	NA	NA	NA	Gm36987	TEC	chrY:14525080-14528058	2979	0	0	0
ENSMUSG00000104260.1	0	NA	NA	NA	NA	NA	Gm31186	unprocessed_pseudogene	chrY:14801725-14802420	696	0	0	0
PROMPT_ENSMUST00000193019.3	0	NA	NA	NA	NA	NA	NA	NA	NA	NA	0	0	0
ENSMUSG00000102251.3	0	NA	NA	NA	NA	NA	Gm37654	lincRNA	chrY:14863840-14867073	1498	0	0	0
ENSMUSG00000102366.1	0	NA	NA	NA	NA	NA	Gm37044	unprocessed_pseudogene	chrY:14958903-14959595	693	0	0	0
PROMPT_ENSMUST00000193134.1	0	NA	NA	NA	NA	NA	NA	NA	NA	NA	0	0	0
ENSMUSG00000103909.1	0	NA	NA	NA	NA	NA	Gm31511	unprocessed_pseudogene	chrY:15156683-15187324	657	0	0	0
PROMPT_ENSMUST00000194043.3	0	NA	NA	NA	NA	NA	NA	NA	NA	NA	0	0	0
ENSMUSG00000102835.3	0	NA	NA	NA	NA	NA	Gm37572	lincRNA	chrY:15241461-15244691	1493	0	0	0
PROMPT_ENSMUST00000195490.3	0	NA	NA	NA	NA	NA	NA	NA	NA	NA	0	0	0
ENSMUSG00000103943.3	0	NA	NA	NA	NA	NA	Gm37344	lincRNA	chrY:15270053-15273287	1498	0	0	0
PROMPT_ENSMUST00000191723.1	0	NA	NA	NA	NA	NA	NA	NA	NA	NA	0	0	0
ENSMUSG00000102624.1	0	NA	NA	NA	NA	NA	Gm37059	lincRNA	chrY:15444179-15445304	678	0	0	0
PROMPT_ENSMUST00000192534.1	0	NA	NA	NA	NA	NA	NA	NA	NA	NA	0	0	0
PROMPT_ENSMUST00000195375.1	0	NA	NA	NA	NA	NA	NA	NA	NA	NA	0	0	0
ENSMUSG00000102138.1	0	NA	NA	NA	NA	NA	Gm31942	lincRNA	chrY:15490643-15492836	896	0	0	0
ENSMUSG00000102582.1	0	NA	NA	NA	NA	NA	Gm37440	lincRNA	chrY:15569795-15572225	1274	0	0	0
ENSMUSG00000103666.1	0	NA	NA	NA	NA	NA	Gm38185	unprocessed_pseudogene	chrY:15615108-15615801	694	0	0	0
ENSMUSG00000104207.1	0	NA	NA	NA	NA	NA	Gm37395	unprocessed_pseudogene	chrY:15694983-15695679	697	0	0	0
PROMPT_ENSMUST00000194712.1	0	NA	NA	NA	NA	NA	NA	NA	NA	NA	0	0	0
ENSMUSG00000102392.3	0	NA	NA	NA	NA	NA	Gm37577	lincRNA	chrY:15734796-15737530	991	0	0	0
ENSMUSG00000095172.2	0	NA	NA	NA	NA	NA	Gm20822	protein_coding	chrY:15882421-15884771	1229	0	0	0
ENSMUSG00000102754.1	0	NA	NA	NA	NA	NA	Gm38183	unprocessed_pseudogene	chrY:16031250-16039572	205	0	0	0
ENSMUSG00000103167.1	0	NA	NA	NA	NA	NA	Gm38149	unprocessed_pseudogene	chrY:16092783-16112032	339	0	0	0
PROMPT_ENSMUST00000192319.1	0	NA	NA	NA	NA	NA	NA	NA	NA	NA	0	0	0
ENSMUSG00000102387.1	0	NA	NA	NA	NA	NA	Gm38145	unprocessed_pseudogene	chrY:16151241-16151933	693	0	0	0
PROMPT_ENSMUST00000193483.1	0	NA	NA	NA	NA	NA	NA	NA	NA	NA	0	0	0
ENSMUSG00000102208.1	0	NA	NA	NA	NA	NA	Gm32033	unprocessed_pseudogene	chrY:16367090-16393523	339	0	0	0
ENSMUSG00000102265.1	0	NA	NA	NA	NA	NA	Gm32447	unprocessed_pseudogene	chrY:16449293-16449989	697	0	0	0
ENSMUSG00000104490.1	0	NA	NA	NA	NA	NA	Gm20770	unprocessed_pseudogene	chrY:16485909-16486602	694	0	0	0
ENSMUSG00000103112.1	0	NA	NA	NA	NA	NA	Gm38016	unprocessed_pseudogene	chrY:16614136-16614828	693	0	0	0
ENSMUSG00000103234.1	0	NA	NA	NA	NA	NA	Gm37158	TEC	chrY:16691330-16697033	5704	0	0	0
ENSMUSG00000102288.1	0	NA	NA	NA	NA	NA	Gm36998	unprocessed_pseudogene	chrY:16731147-16731850	704	0	0	0
ENSMUSG00000103417.1	0	NA	NA	NA	NA	NA	Gm33112	unprocessed_pseudogene	chrY:16887481-16888179	699	0	0	0
PROMPT_ENSMUST00000194072.1	0	NA	NA	NA	NA	NA	NA	NA	NA	NA	0	0	0
PROMPT_ENSMUST00000178495.1	0	NA	NA	NA	NA	NA	NA	NA	NA	NA	0	0	0
ENSMUSG00000094829.2	0	NA	NA	NA	NA	NA	Gm21809	lincRNA	chrY:16923785-16924282	498	0	0	0
PROMPT_ENSMUST00000194908.1	0	NA	NA	NA	NA	NA	NA	NA	NA	NA	0	0	0
ENSMUSG00000104510.1	0	NA	NA	NA	NA	NA	Gm34015	unprocessed_pseudogene	chrY:17002626-17018392	451	0	0	0
PROMPT_ENSMUST00000191358.1	0	NA	NA	NA	NA	NA	NA	NA	NA	NA	0	0	0
PROMPT_ENSMUST00000100105.4	0	NA	NA	NA	NA	NA	NA	NA	NA	NA	0	0	0
ENSMUSG00000095520.2	0	NA	NA	NA	NA	NA	Gm20877	protein_coding	chrY:17093873-17095892	1226	0	0	0
PROMPT_ENSMUST00000195604.1	0	NA	NA	NA	NA	NA	NA	NA	NA	NA	0	0	0
ENSMUSG00000103602.1	0	NA	NA	NA	NA	NA	Gm33191	unprocessed_pseudogene	chrY:17130890-17131588	699	0	0	0
ENSMUSG00000102586.3	0	NA	NA	NA	NA	NA	Gm38003	lincRNA	chrY:17225447-17228678	1504	0	0	0
PROMPT_ENSMUST00000193154.1	0	NA	NA	NA	NA	NA	NA	NA	NA	NA	0	0	0
ENSMUSG00000102170.1	0	NA	NA	NA	NA	NA	Gm20781	unprocessed_pseudogene	chrY:17275991-17276683	693	0	0	0
PROMPT_ENSMUST00000179408.2	0	NA	NA	NA	NA	NA	NA	NA	NA	NA	0	0	0
ENSMUSG00000095365.3	0	NA	NA	NA	NA	NA	Rbm31y	protein_coding	chrY:17400761-17402715	1955	0	0	0
PROMPT_ENSMUST00000194971.1	0	NA	NA	NA	NA	NA	NA	NA	NA	NA	0	0	0
ENSMUSG00000102421.1	0	NA	NA	NA	NA	NA	Gm37325	unprocessed_pseudogene	chrY:17596834-17597527	694	0	0	0
PROMPT_ENSMUST00000192708.1	0	NA	NA	NA	NA	NA	NA	NA	NA	NA	0	0	0
ENSMUSG00000104032.1	0	NA	NA	NA	NA	NA	Gm20833	unprocessed_pseudogene	chrY:17757509-17758204	696	0	0	0
ENSMUSG00000102400.1	0	NA	NA	NA	NA	NA	Gm37865	lincRNA	chrY:17804545-17806904	437	0	0	0
ENSMUSG00000102520.3	0	NA	NA	NA	NA	NA	Gm36941	lincRNA	chrY:17833041-17835401	621	0	0	0
ENSMUSG00000094161.1	0	NA	NA	NA	NA	NA	Gm21904	protein_coding	chrY:17845724-17846266	543	0	0	0
PROMPT_ENSMUST00000194130.1	0	NA	NA	NA	NA	NA	NA	NA	NA	NA	0	0	0
ENSMUSG00000102726.1	0	NA	NA	NA	NA	NA	Gm37937	lincRNA	chrY:17867025-17870364	2168	0	0	0
PROMPT_ENSMUST00000177639.4_ENSMUST00000188928.2	0	NA	NA	NA	NA	NA	NA	NA	NA	NA	0	0	0
ENSMUSG00000102739.1	0	NA	NA	NA	NA	NA	Gm20772	protein_coding	chrY:17874741-17877179	1343	0	0	0
ENSMUSG00000094325.5	0	NA	NA	NA	NA	NA	Gm20831	protein_coding	chrY:17874741-17967603	1535	0	0	0
ENSMUSG00000103757.1	0	NA	NA	NA	NA	NA	Gm37286	lincRNA	chrY:17922928-17926162	1499	0	0	0
ENSMUSG00000096819.1	0	NA	NA	NA	NA	NA	Srsy	protein_coding	chrY:17935713-17937330	1618	0	0	0
ENSMUSG00000103994.1	0	NA	NA	NA	NA	NA	Gm38028	lincRNA	chrY:17957447-17960787	2169	0	0	0
ENSMUSG00000095879.1	0	NA	NA	NA	NA	NA	Gm21764	protein_coding	chrY:18061270-18061812	543	0	0	0
PROMPT_ENSMUST00000186035.1	0	NA	NA	NA	NA	NA	NA	NA	NA	NA	0	0	0
PROMPT_ENSMUST00000180056.1	0	NA	NA	NA	NA	NA	NA	NA	NA	NA	0	0	0
ENSMUSG00000095267.2	0	NA	NA	NA	NA	NA	Ssty1	protein_coding	chrY:18089116-18091556	1341	0	0	0
PROMPT_ENSMUST00000192127.1	0	NA	NA	NA	NA	NA	NA	NA	NA	NA	0	0	0
ENSMUSG00000103917.1	0	NA	NA	NA	NA	NA	Gm38072	lincRNA	chrY:18199139-18202472	2162	0	0	0
PROMPT_ENSMUST00000193038.1	0	NA	NA	NA	NA	NA	NA	NA	NA	NA	0	0	0
ENSMUSG00000104439.1	0	NA	NA	NA	NA	NA	Gm20851	unprocessed_pseudogene	chrY:18208481-18209176	696	0	0	0
PROMPT_ENSMUST00000194516.1	0	NA	NA	NA	NA	NA	NA	NA	NA	NA	0	0	0
ENSMUSG00000104446.1	0	NA	NA	NA	NA	NA	Gm30312	unprocessed_pseudogene	chrY:18245623-18246318	696	0	0	0
PROMPT_ENSMUST00000192695.1	0	NA	NA	NA	NA	NA	NA	NA	NA	NA	0	0	0
ENSMUSG00000103514.1	0	NA	NA	NA	NA	NA	Gm37433	unprocessed_pseudogene	chrY:18282548-18283225	678	0	0	0
ENSMUSG00000102150.1	0	NA	NA	NA	NA	NA	Gm37473	lincRNA	chrY:18283695-18284883	674	0	0	0
ENSMUSG00000103782.1	0	NA	NA	NA	NA	NA	Gm37656	lincRNA	chrY:18293525-18295111	397	0	0	0
PROMPT_ENSMUST00000191978.1	0	NA	NA	NA	NA	NA	NA	NA	NA	NA	0	0	0
ENSMUSG00000104050.1	0	NA	NA	NA	NA	NA	Gm38127	lincRNA	chrY:18321027-18322074	468	0	0	0
PROMPT_ENSMUST00000195570.1	0	NA	NA	NA	NA	NA	NA	NA	NA	NA	0	0	0
ENSMUSG00000102264.1	0	NA	NA	NA	NA	NA	Gm30638	unprocessed_pseudogene	chrY:18496225-18526495	656	0	0	0
ENSMUSG00000103871.1	0	NA	NA	NA	NA	NA	Gm38361	lincRNA	chrY:18557838-18558876	458	0	0	0
ENSMUSG00000104356.1	0	NA	NA	NA	NA	NA	Gm31260	unprocessed_pseudogene	chrY:18586095-18586790	696	0	0	0
ENSMUSG00000103802.1	0	NA	NA	NA	NA	NA	Gm21660	unprocessed_pseudogene	chrY:18623067-18623762	696	0	0	0
ENSMUSG00000104472.1	0	NA	NA	NA	NA	NA	Gm38209	lincRNA	chrY:18629784-18633125	2169	0	0	0
PROMPT_ENSMUST00000179302.1	0	NA	NA	NA	NA	NA	NA	NA	NA	NA	0	0	0
ENSMUSG00000095927.1	0	NA	NA	NA	NA	NA	Gm21822	protein_coding	chrY:18654482-18655024	543	0	0	0
PROMPT_ENSMUST00000194294.1	0	NA	NA	NA	NA	NA	NA	NA	NA	NA	0	0	0
ENSMUSG00000103347.1	0	NA	NA	NA	NA	NA	Gm37734	lincRNA	chrY:18665417-18667781	621	0	0	0
PROMPT_ENSMUST00000195453.3	0	NA	NA	NA	NA	NA	NA	NA	NA	NA	0	0	0
ENSMUSG00000104407.3	0	NA	NA	NA	NA	NA	Gm38013	lincRNA	chrY:18693357-18696591	1499	0	0	0
ENSMUSG00000102290.1	0	NA	NA	NA	NA	NA	Gm21678	unprocessed_pseudogene	chrY:18742471-18743166	696	0	0	0
ENSMUSG00000103612.1	0	NA	NA	NA	NA	NA	Gm37948	lincRNA	chrY:18749156-18752497	2169	0	0	0
ENSMUSG00000102580.1	0	NA	NA	NA	NA	NA	Gm37442	processed_pseudogene	chrY:18863519-18864085	567	0	0	0
PROMPT_ENSMUST00000195186.1	0	NA	NA	NA	NA	NA	NA	NA	NA	NA	0	0	0
ENSMUSG00000102273.3	0	NA	NA	NA	NA	NA	Gm34550	lincRNA	chrY:18933163-18935442	537	0	0	0
PROMPT_ENSMUST00000192803.1	0	NA	NA	NA	NA	NA	NA	NA	NA	NA	0	0	0
ENSMUSG00000102294.1	0	NA	NA	NA	NA	NA	Gm37544	lincRNA	chrY:18972545-18973072	174	0	0	0
PROMPT_ENSMUST00000194060.3	0	NA	NA	NA	NA	NA	NA	NA	NA	NA	0	0	0
ENSMUSG00000103190.3	0	NA	NA	NA	NA	NA	Gm34716	lincRNA	chrY:18994762-18997125	621	0	0	0
PROMPT_ENSMUST00000193129.1	0	NA	NA	NA	NA	NA	NA	NA	NA	NA	0	0	0
ENSMUSG00000102867.1	0	NA	NA	NA	NA	NA	Gm37635	lincRNA	chrY:19038589-19039116	174	0	0	0
PROMPT_ENSMUST00000192589.1	0	NA	NA	NA	NA	NA	NA	NA	NA	NA	0	0	0
ENSMUSG00000102968.3	0	NA	NA	NA	NA	NA	Gm35070	lincRNA	chrY:19059861-19062218	621	0	0	0
PROMPT_ENSMUST00000194086.1	0	NA	NA	NA	NA	NA	NA	NA	NA	NA	0	0	0
ENSMUSG00000103371.1	0	NA	NA	NA	NA	NA	Gm35134	protein_coding	chrY:19113007-19139093	923	0	0	0
PROMPT_ENSMUST00000195699.1	0	NA	NA	NA	NA	NA	NA	NA	NA	NA	0	0	0
ENSMUSG00000103489.1	0	NA	NA	NA	NA	NA	Gm37998	lincRNA	chrY:19157403-19157855	166	0	0	0
ENSMUSG00000103796.1	0	NA	NA	NA	NA	NA	Gm38094	TEC	chrY:19237403-19240380	2978	0	0	0
ENSMUSG00000102552.1	0	NA	NA	NA	NA	NA	Gm21763	unprocessed_pseudogene	chrY:19514319-19515014	696	0	0	0
ENSMUSG00000104426.1	0	NA	NA	NA	NA	NA	Gm38369	unprocessed_pseudogene	chrY:19671505-19672197	693	0	0	0
PROMPT_ENSMUST00000193716.1	0	NA	NA	NA	NA	NA	NA	NA	NA	NA	0	0	0
ENSMUSG00000102304.1	0	NA	NA	NA	NA	NA	Gm35843	unprocessed_pseudogene	chrY:19869287-19899927	666	0	0	0
PROMPT_ENSMUST00000191717.3	0	NA	NA	NA	NA	NA	NA	NA	NA	NA	0	0	0
ENSMUSG00000102195.3	0	NA	NA	NA	NA	NA	Gm38168	lincRNA	chrY:19954018-19957248	1493	0	0	0
PROMPT_ENSMUST00000194757.1	0	NA	NA	NA	NA	NA	NA	NA	NA	NA	0	0	0
ENSMUSG00000104506.3	0	NA	NA	NA	NA	NA	Gm37740	lincRNA	chrY:19983060-19985421	621	0	0	0
PROMPT_ENSMUST00000184498.1	0	NA	NA	NA	NA	NA	NA	NA	NA	NA	0	0	0
ENSMUSG00000098966.1	0	NA	NA	NA	NA	NA	Gm27701	miRNA	chrY:20134948-20135057	110	0	0	0
ENSMUSG00000102913.1	0	NA	NA	NA	NA	NA	Gm37723	unprocessed_pseudogene	chrY:20430181-20430745	565	0	0	0
PROMPT_ENSMUST00000191807.3	0	NA	NA	NA	NA	NA	NA	NA	NA	NA	0	0	0
ENSMUSG00000103664.3	0	NA	NA	NA	NA	NA	Gm36261	lincRNA	chrY:20497512-20499791	537	0	0	0
PROMPT_ENSMUST00000193781.1	0	NA	NA	NA	NA	NA	NA	NA	NA	NA	0	0	0
ENSMUSG00000103005.1	0	NA	NA	NA	NA	NA	Gm37898	lincRNA	chrY:20537098-20537625	174	0	0	0
PROMPT_ENSMUST00000195606.1	0	NA	NA	NA	NA	NA	NA	NA	NA	NA	0	0	0
ENSMUSG00000103752.3	0	NA	NA	NA	NA	NA	Gm36467	lincRNA	chrY:20559991-20562355	622	0	0	0
PROMPT_ENSMUST00000192238.1	0	NA	NA	NA	NA	NA	NA	NA	NA	NA	0	0	0
ENSMUSG00000102551.1	0	NA	NA	NA	NA	NA	Gm37927	lincRNA	chrY:20603914-20604441	174	0	0	0
ENSMUSG00000102255.1	0	NA	NA	NA	NA	NA	Gm36891	unprocessed_pseudogene	chrY:20698839-20729217	655	0	0	0
PROMPT_ENSMUST00000195152.1	0	NA	NA	NA	NA	NA	NA	NA	NA	NA	0	0	0
ENSMUSG00000103365.1	0	NA	NA	NA	NA	NA	Gm36929	lincRNA	chrY:20759357-20759803	166	0	0	0
PROMPT_ENSMUST00000191787.3	0	NA	NA	NA	NA	NA	NA	NA	NA	NA	0	0	0
ENSMUSG00000103829.3	0	NA	NA	NA	NA	NA	Gm38174	lincRNA	chrY:20791345-20794578	1494	0	0	0
ENSMUSG00000102668.1	0	NA	NA	NA	NA	NA	Gm29866	protein_coding	chrY:20967477-20993657	923	0	0	0
ENSMUSG00000104131.3	0	NA	NA	NA	NA	NA	Gm36950	lincRNA	chrY:21052482-21055721	1499	0	0	0
PROMPT_ENSMUST00000193268.1	0	NA	NA	NA	NA	NA	NA	NA	NA	NA	0	0	0
ENSMUSG00000103023.1	0	NA	NA	NA	NA	NA	Gm20910	unprocessed_pseudogene	chrY:21096898-21097593	696	0	0	0
PROMPT_ENSMUST00000192620.1	0	NA	NA	NA	NA	NA	NA	NA	NA	NA	0	0	0
ENSMUSG00000103689.1	0	NA	NA	NA	NA	NA	Gm30598	unprocessed_pseudogene	chrY:21133838-21134452	615	0	0	0
PROMPT_ENSMUST00000181205.1	0	NA	NA	NA	NA	NA	NA	NA	NA	NA	0	0	0
PROMPT_ENSMUST00000178234.1	0	NA	NA	NA	NA	NA	NA	NA	NA	NA	0	0	0
ENSMUSG00000094294.2	0	NA	NA	NA	NA	NA	Gm20909	protein_coding	chrY:21164570-21166905	1223	0	0	0
PROMPT_ENSMUST00000181163.1	0	NA	NA	NA	NA	NA	NA	NA	NA	NA	0	0	0
PROMPT_ENSMUST00000179095.1	0	NA	NA	NA	NA	NA	NA	NA	NA	NA	0	0	0
ENSMUSG00000093848.2	0	NA	NA	NA	NA	NA	Gm20865	protein_coding	chrY:21241575-21243910	1225	0	0	0
ENSMUSG00000102429.3	0	NA	NA	NA	NA	NA	Gm37462	lincRNA	chrY:21346236-21349473	1498	0	0	0
PROMPT_ENSMUST00000192672.1	0	NA	NA	NA	NA	NA	NA	NA	NA	NA	0	0	0
ENSMUSG00000102849.1	0	NA	NA	NA	NA	NA	Gm37658	unprocessed_pseudogene	chrY:21389972-21390286	315	0	0	0
PROMPT_ENSMUST00000192944.1	0	NA	NA	NA	NA	NA	NA	NA	NA	NA	0	0	0
ENSMUSG00000102513.1	0	NA	NA	NA	NA	NA	Gm32347	unprocessed_pseudogene	chrY:21426544-21427239	696	0	0	0
ENSMUSG00000102966.1	0	NA	NA	NA	NA	NA	Gm32419	unprocessed_pseudogene	chrY:21487904-21512364	666	0	0	0
ENSMUSG00000104425.3	0	NA	NA	NA	NA	NA	Gm38370	lincRNA	chrY:21572631-21575870	1499	0	0	0
PROMPT_ENSMUST00000192380.1	0	NA	NA	NA	NA	NA	NA	NA	NA	NA	0	0	0
ENSMUSG00000102146.1	0	NA	NA	NA	NA	NA	Gm38054	lincRNA	chrY:21610496-21613843	2167	0	0	0
PROMPT_ENSMUST00000193046.1	0	NA	NA	NA	NA	NA	NA	NA	NA	NA	0	0	0
ENSMUSG00000102159.1	0	NA	NA	NA	NA	NA	Gm37476	unprocessed_pseudogene	chrY:21619726-21620421	696	0	0	0
PROMPT_ENSMUST00000194179.1	0	NA	NA	NA	NA	NA	NA	NA	NA	NA	0	0	0
ENSMUSG00000102506.1	0	NA	NA	NA	NA	NA	Gm37369	unprocessed_pseudogene	chrY:21656866-21657480	615	0	0	0
PROMPT_ENSMUST00000181357.2	0	NA	NA	NA	NA	NA	NA	NA	NA	NA	0	0	0
ENSMUSG00000102826.1	0	NA	NA	NA	NA	NA	Gm38181	unprocessed_pseudogene	chrY:21686203-21686922	720	0	0	0
PROMPT_ENSMUST00000193949.1	0	NA	NA	NA	NA	NA	NA	NA	NA	NA	0	0	0
ENSMUSG00000102230.1	0	NA	NA	NA	NA	NA	Gm31335	unprocessed_pseudogene	chrY:21771563-21772255	693	0	0	0
ENSMUSG00000104345.3	0	NA	NA	NA	NA	NA	Gm37690	lincRNA	chrY:21891559-21894794	1497	0	0	0
PROMPT_ENSMUST00000194873.1	0	NA	NA	NA	NA	NA	NA	NA	NA	NA	0	0	0
ENSMUSG00000102262.1	0	NA	NA	NA	NA	NA	Gm38107	unprocessed_pseudogene	chrY:21964371-21965066	696	0	0	0
ENSMUSG00000103528.1	0	NA	NA	NA	NA	NA	Gm31571	protein_coding	chrY:22025164-22051353	922	0	0	0
ENSMUSG00000102772.3	0	NA	NA	NA	NA	NA	Gm32114	lincRNA	chrY:22109759-22112998	1499	0	0	0
PROMPT_ENSMUST00000191888.1	0	NA	NA	NA	NA	NA	NA	NA	NA	NA	0	0	0
ENSMUSG00000103425.1	0	NA	NA	NA	NA	NA	Gm37075	lincRNA	chrY:22145145-22148488	2166	0	0	0
PROMPT_ENSMUST00000194333.1	0	NA	NA	NA	NA	NA	NA	NA	NA	NA	0	0	0
ENSMUSG00000102486.1	0	NA	NA	NA	NA	NA	Gm37921	unprocessed_pseudogene	chrY:22154579-22155273	695	0	0	0
PROMPT_ENSMUST00000192415.1	0	NA	NA	NA	NA	NA	NA	NA	NA	NA	0	0	0
ENSMUSG00000103250.1	0	NA	NA	NA	NA	NA	Gm32180	unprocessed_pseudogene	chrY:22191469-22192083	615	0	0	0
ENSMUSG00000103077.3	0	NA	NA	NA	NA	NA	Gm38371	lincRNA	chrY:22403303-22406098	1498	0	0	0
PROMPT_ENSMUST00000195425.1	0	NA	NA	NA	NA	NA	NA	NA	NA	NA	0	0	0
ENSMUSG00000103787.1	0	NA	NA	NA	NA	NA	Gm37657	lincRNA	chrY:22438028-22441376	2169	0	0	0
PROMPT_ENSMUST00000192795.1	0	NA	NA	NA	NA	NA	NA	NA	NA	NA	0	0	0
ENSMUSG00000103987.1	0	NA	NA	NA	NA	NA	Gm37448	unprocessed_pseudogene	chrY:22447275-22447971	697	0	0	0
PROMPT_ENSMUST00000194504.1	0	NA	NA	NA	NA	NA	NA	NA	NA	NA	0	0	0
ENSMUSG00000103063.1	0	NA	NA	NA	NA	NA	Gm33163	unprocessed_pseudogene	chrY:22484124-22484737	614	0	0	0
PROMPT_ENSMUST00000191793.1	0	NA	NA	NA	NA	NA	NA	NA	NA	NA	0	0	0
ENSMUSG00000102957.1	0	NA	NA	NA	NA	NA	Gm21065	unprocessed_pseudogene	chrY:22513860-22514555	696	0	0	0
PROMPT_ENSMUST00000195734.1	0	NA	NA	NA	NA	NA	NA	NA	NA	NA	0	0	0
ENSMUSG00000103269.1	0	NA	NA	NA	NA	NA	Gm36978	unprocessed_pseudogene	chrY:22588411-22589106	696	0	0	0
ENSMUSG00000103954.3	0	NA	NA	NA	NA	NA	Gm37721	lincRNA	chrY:22696442-22699679	1498	0	0	0
PROMPT_ENSMUST00000195791.1	0	NA	NA	NA	NA	NA	NA	NA	NA	NA	0	0	0
ENSMUSG00000103894.1	0	NA	NA	NA	NA	NA	Gm37129	unprocessed_pseudogene	chrY:22737573-22737887	315	0	0	0
PROMPT_ENSMUST00000195821.1	0	NA	NA	NA	NA	NA	NA	NA	NA	NA	0	0	0
ENSMUSG00000103795.1	0	NA	NA	NA	NA	NA	Gm37990	unprocessed_pseudogene	chrY:22774088-22774783	696	0	0	0
ENSMUSG00000103919.1	0	NA	NA	NA	NA	NA	Gm21366	protein_coding	chrY:22835086-22861256	923	0	0	0
ENSMUSG00000103812.3	0	NA	NA	NA	NA	NA	Gm33954	lincRNA	chrY:22920120-22923358	1500	0	0	0
PROMPT_ENSMUST00000192417.1	0	NA	NA	NA	NA	NA	NA	NA	NA	NA	0	0	0
ENSMUSG00000104259.1	0	NA	NA	NA	NA	NA	Gm37538	lincRNA	chrY:22955350-22958699	2168	0	0	0
PROMPT_ENSMUST00000194621.1	0	NA	NA	NA	NA	NA	NA	NA	NA	NA	0	0	0
ENSMUSG00000102487.1	0	NA	NA	NA	NA	NA	Gm21871	unprocessed_pseudogene	chrY:22964787-22965482	696	0	0	0
PROMPT_ENSMUST00000195825.1	0	NA	NA	NA	NA	NA	NA	NA	NA	NA	0	0	0
ENSMUSG00000102847.1	0	NA	NA	NA	NA	NA	Gm34274	unprocessed_pseudogene	chrY:23001659-23002273	615	0	0	0
ENSMUSG00000103773.1	0	NA	NA	NA	NA	NA	Gm34217	lincRNA	chrY:23013406-23014950	356	0	0	0
PROMPT_ENSMUST00000193164.1	0	NA	NA	NA	NA	NA	NA	NA	NA	NA	0	0	0
ENSMUSG00000102347.1	0	NA	NA	NA	NA	NA	Gm21469	unprocessed_pseudogene	chrY:23031235-23031930	696	0	0	0
PROMPT_ENSMUST00000194101.1	0	NA	NA	NA	NA	NA	NA	NA	NA	NA	0	0	0
ENSMUSG00000104480.1	0	NA	NA	NA	NA	NA	Gm21661	unprocessed_pseudogene	chrY:23097865-23098560	696	0	0	0
ENSMUSG00000104062.3	0	NA	NA	NA	NA	NA	Gm37952	lincRNA	chrY:23212218-23215455	1497	0	0	0
PROMPT_ENSMUST00000192989.1	0	NA	NA	NA	NA	NA	NA	NA	NA	NA	0	0	0
ENSMUSG00000103231.1	0	NA	NA	NA	NA	NA	Gm21907	unprocessed_pseudogene	chrY:23240258-23240953	696	0	0	0
PROMPT_ENSMUST00000194585.1	0	NA	NA	NA	NA	NA	NA	NA	NA	NA	0	0	0
ENSMUSG00000102318.1	0	NA	NA	NA	NA	NA	Gm37627	unprocessed_pseudogene	chrY:23277187-23277801	615	0	0	0
PROMPT_ENSMUST00000193967.1	0	NA	NA	NA	NA	NA	NA	NA	NA	NA	0	0	0
ENSMUSG00000103074.1	0	NA	NA	NA	NA	NA	Gm20925	unprocessed_pseudogene	chrY:23306767-23307462	696	0	0	0
PROMPT_ENSMUST00000194457.1	0	NA	NA	NA	NA	NA	NA	NA	NA	NA	0	0	0
ENSMUSG00000102965.1	0	NA	NA	NA	NA	NA	Gm20926	unprocessed_pseudogene	chrY:23381504-23382199	696	0	0	0
ENSMUSG00000104289.3	0	NA	NA	NA	NA	NA	Gm37454	lincRNA	chrY:23539194-23542427	1498	0	0	0
PROMPT_ENSMUST00000193274.1	0	NA	NA	NA	NA	NA	NA	NA	NA	NA	0	0	0
ENSMUSG00000102730.1	0	NA	NA	NA	NA	NA	Gm38138	unprocessed_pseudogene	chrY:23611872-23612567	696	0	0	0
ENSMUSG00000102529.1	0	NA	NA	NA	NA	NA	Gm29740	unprocessed_pseudogene	chrY:23672821-23697377	655	0	0	0
ENSMUSG00000103589.3	0	NA	NA	NA	NA	NA	Gm37840	lincRNA	chrY:23757634-23760872	1498	0	0	0
PROMPT_ENSMUST00000194264.1	0	NA	NA	NA	NA	NA	NA	NA	NA	NA	0	0	0
ENSMUSG00000102396.1	0	NA	NA	NA	NA	NA	Gm37574	lincRNA	chrY:23792729-23796073	2166	0	0	0
PROMPT_ENSMUST00000194103.1	0	NA	NA	NA	NA	NA	NA	NA	NA	NA	0	0	0
ENSMUSG00000104247.1	0	NA	NA	NA	NA	NA	Gm21768	unprocessed_pseudogene	chrY:23802167-23802862	696	0	0	0
PROMPT_ENSMUST00000191926.1	0	NA	NA	NA	NA	NA	NA	NA	NA	NA	0	0	0
ENSMUSG00000104255.1	0	NA	NA	NA	NA	NA	Gm37172	unprocessed_pseudogene	chrY:23839025-23839639	615	0	0	0
ENSMUSG00000102598.1	0	NA	NA	NA	NA	NA	Gm35670	lincRNA	chrY:23850730-23852312	397	0	0	0
PROMPT_ENSMUST00000192165.1	0	NA	NA	NA	NA	NA	NA	NA	NA	NA	0	0	0
ENSMUSG00000102402.1	0	NA	NA	NA	NA	NA	Gm20840	unprocessed_pseudogene	chrY:23868563-23869258	696	0	0	0
PROMPT_ENSMUST00000193437.1	0	NA	NA	NA	NA	NA	NA	NA	NA	NA	0	0	0
ENSMUSG00000104228.1	0	NA	NA	NA	NA	NA	Gm35955	unprocessed_pseudogene	chrY:23943343-23944038	696	0	0	0
ENSMUSG00000103029.3	0	NA	NA	NA	NA	NA	Gm37687	lincRNA	chrY:24051128-24054365	1498	0	0	0
PROMPT_ENSMUST00000195205.1	0	NA	NA	NA	NA	NA	NA	NA	NA	NA	0	0	0
ENSMUSG00000102239.1	0	NA	NA	NA	NA	NA	Gm38296	lincRNA	chrY:24086389-24089731	2167	0	0	0
PROMPT_ENSMUST00000195238.1	0	NA	NA	NA	NA	NA	NA	NA	NA	NA	0	0	0
ENSMUSG00000103153.1	0	NA	NA	NA	NA	NA	Gm38290	processed_pseudogene	chrY:24091137-24091451	315	0	0	0
PROMPT_ENSMUST00000193213.1	0	NA	NA	NA	NA	NA	NA	NA	NA	NA	0	0	0
ENSMUSG00000103086.1	0	NA	NA	NA	NA	NA	Gm38121	unprocessed_pseudogene	chrY:24127690-24128385	696	0	0	0
ENSMUSG00000103327.1	0	NA	NA	NA	NA	NA	Gm36047	unprocessed_pseudogene	chrY:24188717-24213221	657	0	0	0
ENSMUSG00000104500.3	0	NA	NA	NA	NA	NA	Gm36345	lincRNA	chrY:24273508-24276742	1495	0	0	0
PROMPT_ENSMUST00000192120.1	0	NA	NA	NA	NA	NA	NA	NA	NA	NA	0	0	0
ENSMUSG00000103236.1	0	NA	NA	NA	NA	NA	Gm37157	lincRNA	chrY:24306236-24309585	2168	0	0	0
PROMPT_ENSMUST00000194768.1	0	NA	NA	NA	NA	NA	NA	NA	NA	NA	0	0	0
ENSMUSG00000102911.1	0	NA	NA	NA	NA	NA	Gm38017	unprocessed_pseudogene	chrY:24315448-24316142	695	0	0	0
PROMPT_ENSMUST00000192119.1	0	NA	NA	NA	NA	NA	NA	NA	NA	NA	0	0	0
ENSMUSG00000103008.1	0	NA	NA	NA	NA	NA	Gm36468	unprocessed_pseudogene	chrY:24352303-24352917	615	0	0	0
PROMPT_ENSMUST00000191848.1	0	NA	NA	NA	NA	NA	NA	NA	NA	NA	0	0	0
ENSMUSG00000103058.1	0	NA	NA	NA	NA	NA	Gm21845	unprocessed_pseudogene	chrY:24381817-24382512	696	0	0	0
PROMPT_ENSMUST00000187943.1	0	NA	NA	NA	NA	NA	NA	NA	NA	NA	0	0	0
PROMPT_ENSMUST00000179663.1	0	NA	NA	NA	NA	NA	NA	NA	NA	NA	0	0	0
ENSMUSG00000093868.2	0	NA	NA	NA	NA	NA	Gm20809	protein_coding	chrY:24455057-24457399	1224	0	0	0
ENSMUSG00000102350.3	0	NA	NA	NA	NA	NA	Gm37434	lincRNA	chrY:24564331-24567568	1498	0	0	0
PROMPT_ENSMUST00000192395.1	0	NA	NA	NA	NA	NA	NA	NA	NA	NA	0	0	0
ENSMUSG00000102993.1	0	NA	NA	NA	NA	NA	Gm37765	unprocessed_pseudogene	chrY:24604271-24604585	315	0	0	0
PROMPT_ENSMUST00000191931.1	0	NA	NA	NA	NA	NA	NA	NA	NA	NA	0	0	0
ENSMUSG00000103311.1	0	NA	NA	NA	NA	NA	Gm38229	unprocessed_pseudogene	chrY:24640852-24641547	696	0	0	0
ENSMUSG00000104070.1	0	NA	NA	NA	NA	NA	Gm36866	unprocessed_pseudogene	chrY:24701863-24726367	657	0	0	0
ENSMUSG00000103615.3	0	NA	NA	NA	NA	NA	Gm30045	lincRNA	chrY:24786618-24789853	1495	0	0	0
ENSMUSG00000094911.1	0	NA	NA	NA	NA	NA	Gm21921	protein_coding	chrY:24795161-24796243	1083	0	0	0
PROMPT_ENSMUST00000194389.1	0	NA	NA	NA	NA	NA	NA	NA	NA	NA	0	0	0
ENSMUSG00000104431.1	0	NA	NA	NA	NA	NA	Gm37112	lincRNA	chrY:24819391-24822739	2168	0	0	0
PROMPT_ENSMUST00000195449.1	0	NA	NA	NA	NA	NA	NA	NA	NA	NA	0	0	0
ENSMUSG00000103758.1	0	NA	NA	NA	NA	NA	Gm37287	unprocessed_pseudogene	chrY:24828596-24829290	695	0	0	0
PROMPT_ENSMUST00000194173.1	0	NA	NA	NA	NA	NA	NA	NA	NA	NA	0	0	0
ENSMUSG00000104146.1	0	NA	NA	NA	NA	NA	Gm30175	unprocessed_pseudogene	chrY:24865431-24866045	615	0	0	0
PROMPT_ENSMUST00000195678.1	0	NA	NA	NA	NA	NA	NA	NA	NA	NA	0	0	0
ENSMUSG00000102507.1	0	NA	NA	NA	NA	NA	Gm21350	unprocessed_pseudogene	chrY:24894925-24895620	696	0	0	0
PROMPT_ENSMUST00000194618.1	0	NA	NA	NA	NA	NA	NA	NA	NA	NA	0	0	0
ENSMUSG00000102358.1	0	NA	NA	NA	NA	NA	Gm21412	unprocessed_pseudogene	chrY:24969606-24970301	696	0	0	0
ENSMUSG00000103977.3	0	NA	NA	NA	NA	NA	Gm37071	lincRNA	chrY:25077341-25080578	1498	0	0	0
PROMPT_ENSMUST00000193277.1	0	NA	NA	NA	NA	NA	NA	NA	NA	NA	0	0	0
ENSMUSG00000102643.1	0	NA	NA	NA	NA	NA	Gm37547	lincRNA	chrY:25112581-25115921	2165	0	0	0
PROMPT_ENSMUST00000193737.1	0	NA	NA	NA	NA	NA	NA	NA	NA	NA	0	0	0
ENSMUSG00000103064.1	0	NA	NA	NA	NA	NA	Gm36968	processed_pseudogene	chrY:25117327-25117641	315	0	0	0
PROMPT_ENSMUST00000194427.1	0	NA	NA	NA	NA	NA	NA	NA	NA	NA	0	0	0
ENSMUSG00000102842.1	0	NA	NA	NA	NA	NA	Gm38035	unprocessed_pseudogene	chrY:25153876-25154571	696	0	0	0
ENSMUSG00000103714.1	0	NA	NA	NA	NA	NA	Gm20857	unprocessed_pseudogene	chrY:25214932-25239462	657	0	0	0
ENSMUSG00000103660.3	0	NA	NA	NA	NA	NA	Gm30705	lincRNA	chrY:25299747-25302982	1495	0	0	0
ENSMUSG00000094939.1	0	NA	NA	NA	NA	NA	Gm21773	protein_coding	chrY:25308278-25309360	1083	0	0	0
PROMPT_ENSMUST00000194718.1	0	NA	NA	NA	NA	NA	NA	NA	NA	NA	0	0	0
ENSMUSG00000103982.1	0	NA	NA	NA	NA	NA	Gm37451	lincRNA	chrY:25332503-25335851	2167	0	0	0
PROMPT_ENSMUST00000195548.1	0	NA	NA	NA	NA	NA	NA	NA	NA	NA	0	0	0
ENSMUSG00000102328.1	0	NA	NA	NA	NA	NA	Gm37793	unprocessed_pseudogene	chrY:25341710-25342404	695	0	0	0
PROMPT_ENSMUST00000195516.1	0	NA	NA	NA	NA	NA	NA	NA	NA	NA	0	0	0
ENSMUSG00000103487.1	0	NA	NA	NA	NA	NA	Gm30858	unprocessed_pseudogene	chrY:25378537-25379151	615	0	0	0
PROMPT_ENSMUST00000191631.1	0	NA	NA	NA	NA	NA	NA	NA	NA	NA	0	0	0
ENSMUSG00000103639.1	0	NA	NA	NA	NA	NA	Gm21791	unprocessed_pseudogene	chrY:25408061-25408756	696	0	0	0
PROMPT_ENSMUST00000193270.1	0	NA	NA	NA	NA	NA	NA	NA	NA	NA	0	0	0
ENSMUSG00000104085.1	0	NA	NA	NA	NA	NA	Gm21427	unprocessed_pseudogene	chrY:25482701-25483396	696	0	0	0
ENSMUSG00000102576.3	0	NA	NA	NA	NA	NA	Gm37875	lincRNA	chrY:25590418-25593655	1498	0	0	0
PROMPT_ENSMUST00000192893.1	0	NA	NA	NA	NA	NA	NA	NA	NA	NA	0	0	0
ENSMUSG00000103372.1	0	NA	NA	NA	NA	NA	Gm37237	unprocessed_pseudogene	chrY:25630403-25630717	315	0	0	0
PROMPT_ENSMUST00000194789.1	0	NA	NA	NA	NA	NA	NA	NA	NA	NA	0	0	0
ENSMUSG00000102354.1	0	NA	NA	NA	NA	NA	Gm38350	unprocessed_pseudogene	chrY:25666954-25667649	696	0	0	0
ENSMUSG00000102906.1	0	NA	NA	NA	NA	NA	Gm20858	unprocessed_pseudogene	chrY:25727994-25752495	657	0	0	0
ENSMUSG00000103813.3	0	NA	NA	NA	NA	NA	Gm31422	lincRNA	chrY:25812791-25816026	1495	0	0	0
PROMPT_ENSMUST00000193026.1	0	NA	NA	NA	NA	NA	NA	NA	NA	NA	0	0	0
ENSMUSG00000104412.1	0	NA	NA	NA	NA	NA	Gm37798	lincRNA	chrY:25845560-25848910	2169	0	0	0
PROMPT_ENSMUST00000194325.1	0	NA	NA	NA	NA	NA	NA	NA	NA	NA	0	0	0
ENSMUSG00000104321.1	0	NA	NA	NA	NA	NA	Gm37318	unprocessed_pseudogene	chrY:25854771-25855465	695	0	0	0
PROMPT_ENSMUST00000193341.1	0	NA	NA	NA	NA	NA	NA	NA	NA	NA	0	0	0
ENSMUSG00000103892.1	0	NA	NA	NA	NA	NA	Gm31572	unprocessed_pseudogene	chrY:25891627-25892241	615	0	0	0
PROMPT_ENSMUST00000195190.1	0	NA	NA	NA	NA	NA	NA	NA	NA	NA	0	0	0
ENSMUSG00000103969.1	0	NA	NA	NA	NA	NA	Gm21890	unprocessed_pseudogene	chrY:25921142-25921837	696	0	0	0
PROMPT_ENSMUST00000179070.2	0	NA	NA	NA	NA	NA	NA	NA	NA	NA	0	0	0
ENSMUSG00000102339.1	0	NA	NA	NA	NA	NA	Gm21443	unprocessed_pseudogene	chrY:25995821-25996516	696	0	0	0
ENSMUSG00000102977.3	0	NA	NA	NA	NA	NA	Gm37346	lincRNA	chrY:26103541-26106778	1498	0	0	0
PROMPT_ENSMUST00000194775.1	0	NA	NA	NA	NA	NA	NA	NA	NA	NA	0	0	0
ENSMUSG00000102547.1	0	NA	NA	NA	NA	NA	Gm38136	lincRNA	chrY:26138802-26142144	2167	0	0	0
PROMPT_ENSMUST00000194297.1	0	NA	NA	NA	NA	NA	NA	NA	NA	NA	0	0	0
ENSMUSG00000103675.1	0	NA	NA	NA	NA	NA	Gm37991	unprocessed_pseudogene	chrY:26180163-26180858	696	0	0	0
PROMPT_ENSMUST00000192038.1	0	NA	NA	NA	NA	NA	NA	NA	NA	NA	0	0	0
ENSMUSG00000103842.1	0	NA	NA	NA	NA	NA	Gm37808	lincRNA	chrY:26208875-26209897	442	0	0	0
ENSMUSG00000104024.1	0	NA	NA	NA	NA	NA	Gm33571	unprocessed_pseudogene	chrY:26241150-26265649	657	0	0	0
ENSMUSG00000103462.3	0	NA	NA	NA	NA	NA	Gm32181	lincRNA	chrY:26325925-26329160	1495	0	0	0
PROMPT_ENSMUST00000188446.1	0	NA	NA	NA	NA	NA	NA	NA	NA	NA	0	0	0
ENSMUSG00000101467.1	0	NA	NA	NA	NA	NA	Gm28662	unprocessed_pseudogene	chrY:26367907-26368601	695	0	0	0
PROMPT_ENSMUST00000190223.1	0	NA	NA	NA	NA	NA	NA	NA	NA	NA	0	0	0
ENSMUSG00000101260.1	0	NA	NA	NA	NA	NA	Gm28780	unprocessed_pseudogene	chrY:26404738-26405352	615	0	0	0
PROMPT_ENSMUST00000191507.1	0	NA	NA	NA	NA	NA	NA	NA	NA	NA	0	0	0
ENSMUSG00000101105.1	0	NA	NA	NA	NA	NA	Gm21755	unprocessed_pseudogene	chrY:26434218-26434913	696	0	0	0
PROMPT_ENSMUST00000189601.1	0	NA	NA	NA	NA	NA	NA	NA	NA	NA	0	0	0
ENSMUSG00000099346.1	0	NA	NA	NA	NA	NA	Gm20895	unprocessed_pseudogene	chrY:26508824-26509516	693	0	0	0
ENSMUSG00000101513.4	0	NA	NA	NA	NA	NA	Gm28853	lincRNA	chrY:26610456-26613352	1157	0	0	0
PROMPT_ENSMUST00000186666.1	0	NA	NA	NA	NA	NA	NA	NA	NA	NA	0	0	0
ENSMUSG00000101809.1	0	NA	NA	NA	NA	NA	Gm28852	lincRNA	chrY:26648450-26651786	2160	0	0	0
PROMPT_ENSMUST00000188680.1	0	NA	NA	NA	NA	NA	NA	NA	NA	NA	0	0	0
ENSMUSG00000099841.1	0	NA	NA	NA	NA	NA	Gm28855	unprocessed_pseudogene	chrY:26653194-26653508	315	0	0	0
PROMPT_ENSMUST00000186218.1	0	NA	NA	NA	NA	NA	NA	NA	NA	NA	0	0	0
ENSMUSG00000099573.1	0	NA	NA	NA	NA	NA	Gm28854	unprocessed_pseudogene	chrY:26689809-26690504	696	0	0	0
ENSMUSG00000102104.1	0	NA	NA	NA	NA	NA	Gm28858	lincRNA	chrY:26731225-26731671	166	0	0	0
ENSMUSG00000100055.1	0	NA	NA	NA	NA	NA	Gm20890	protein_coding	chrY:26750605-26776799	923	0	0	0
ENSMUSG00000101929.4	0	NA	NA	NA	NA	NA	Gm28245	lincRNA	chrY:26835628-26838863	1495	0	0	0
PROMPT_ENSMUST00000188308.1	0	NA	NA	NA	NA	NA	NA	NA	NA	NA	0	0	0
ENSMUSG00000101971.1	0	NA	NA	NA	NA	NA	Gm28246	lincRNA	chrY:26871887-26875234	2167	0	0	0
PROMPT_ENSMUST00000189329.1	0	NA	NA	NA	NA	NA	NA	NA	NA	NA	0	0	0
ENSMUSG00000101839.1	0	NA	NA	NA	NA	NA	Gm28247	unprocessed_pseudogene	chrY:26881125-26881820	696	0	0	0
PROMPT_ENSMUST00000186093.1	0	NA	NA	NA	NA	NA	NA	NA	NA	NA	0	0	0
ENSMUSG00000102010.1	0	NA	NA	NA	NA	NA	Gm28248	unprocessed_pseudogene	chrY:26918028-26918642	615	0	0	0
PROMPT_ENSMUST00000190755.1	0	NA	NA	NA	NA	NA	NA	NA	NA	NA	0	0	0
ENSMUSG00000101149.1	0	NA	NA	NA	NA	NA	Gm20892	unprocessed_pseudogene	chrY:26947544-26948239	696	0	0	0
ENSMUSG00000101743.4	0	NA	NA	NA	NA	NA	Gm28249	lincRNA	chrY:27065926-27069161	1495	0	0	0
PROMPT_ENSMUST00000187025.1	0	NA	NA	NA	NA	NA	NA	NA	NA	NA	0	0	0
ENSMUSG00000101311.1	0	NA	NA	NA	NA	NA	Gm28250	lincRNA	chrY:27103779-27107127	2168	0	0	0
PROMPT_ENSMUST00000188835.1	0	NA	NA	NA	NA	NA	NA	NA	NA	NA	0	0	0
ENSMUSG00000100803.1	0	NA	NA	NA	NA	NA	Gm28251	unprocessed_pseudogene	chrY:27112987-27113681	695	0	0	0
PROMPT_ENSMUST00000187801.1	0	NA	NA	NA	NA	NA	NA	NA	NA	NA	0	0	0
ENSMUSG00000100873.1	0	NA	NA	NA	NA	NA	Gm28243	unprocessed_pseudogene	chrY:27149813-27150427	615	0	0	0
ENSMUSG00000101692.1	0	NA	NA	NA	NA	NA	Gm28244	lincRNA	chrY:27161577-27163118	356	0	0	0
PROMPT_ENSMUST00000188693.1	0	NA	NA	NA	NA	NA	NA	NA	NA	NA	0	0	0
ENSMUSG00000100464.1	0	NA	NA	NA	NA	NA	Gm21771	unprocessed_pseudogene	chrY:27179288-27179983	696	0	0	0
PROMPT_ENSMUST00000187167.1	0	NA	NA	NA	NA	NA	NA	NA	NA	NA	0	0	0
ENSMUSG00000102015.1	0	NA	NA	NA	NA	NA	Gm21476	unprocessed_pseudogene	chrY:27253916-27254608	693	0	0	0
ENSMUSG00000101198.4	0	NA	NA	NA	NA	NA	Gm29021	lincRNA	chrY:27355544-27358781	1498	0	0	0
PROMPT_ENSMUST00000190161.1	0	NA	NA	NA	NA	NA	NA	NA	NA	NA	0	0	0
ENSMUSG00000099955.1	0	NA	NA	NA	NA	NA	Gm28880	lincRNA	chrY:27393538-27396874	2160	0	0	0
PROMPT_ENSMUST00000186623.1	0	NA	NA	NA	NA	NA	NA	NA	NA	NA	0	0	0
ENSMUSG00000099873.1	0	NA	NA	NA	NA	NA	Gm28452	unprocessed_pseudogene	chrY:27434899-27435594	696	0	0	0
ENSMUSG00000099541.1	0	NA	NA	NA	NA	NA	Gm21488	protein_coding	chrY:27495726-27521920	923	0	0	0
ENSMUSG00000101920.4	0	NA	NA	NA	NA	NA	Gm28454	lincRNA	chrY:27580750-27583985	1495	0	0	0
PROMPT_ENSMUST00000188272.1	0	NA	NA	NA	NA	NA	NA	NA	NA	NA	0	0	0
ENSMUSG00000099430.1	0	NA	NA	NA	NA	NA	Gm28878	lincRNA	chrY:27616996-27620343	2167	0	0	0
PROMPT_ENSMUST00000190973.1	0	NA	NA	NA	NA	NA	NA	NA	NA	NA	0	0	0
ENSMUSG00000100099.1	0	NA	NA	NA	NA	NA	Gm28879	unprocessed_pseudogene	chrY:27626234-27626929	696	0	0	0
PROMPT_ENSMUST00000190674.1	0	NA	NA	NA	NA	NA	NA	NA	NA	NA	0	0	0
ENSMUSG00000100495.1	0	NA	NA	NA	NA	NA	Gm29369	unprocessed_pseudogene	chrY:27663126-27663740	615	0	0	0
PROMPT_ENSMUST00000190786.1	0	NA	NA	NA	NA	NA	NA	NA	NA	NA	0	0	0
ENSMUSG00000100413.1	0	NA	NA	NA	NA	NA	Gm21506	unprocessed_pseudogene	chrY:27692628-27693323	696	0	0	0
ENSMUSG00000100570.4	0	NA	NA	NA	NA	NA	Gm29399	lincRNA	chrY:27811020-27814255	1495	0	0	0
PROMPT_ENSMUST00000187208.1	0	NA	NA	NA	NA	NA	NA	NA	NA	NA	0	0	0
ENSMUSG00000101863.1	0	NA	NA	NA	NA	NA	Gm29400	unprocessed_pseudogene	chrY:27857973-27858667	695	0	0	0
PROMPT_ENSMUST00000186690.1	0	NA	NA	NA	NA	NA	NA	NA	NA	NA	0	0	0
ENSMUSG00000099727.1	0	NA	NA	NA	NA	NA	Gm29401	unprocessed_pseudogene	chrY:27894779-27895393	615	0	0	0
PROMPT_ENSMUST00000191560.1	0	NA	NA	NA	NA	NA	NA	NA	NA	NA	0	0	0
ENSMUSG00000099791.1	0	NA	NA	NA	NA	NA	Gm20891	unprocessed_pseudogene	chrY:27924318-27925013	696	0	0	0
PROMPT_ENSMUST00000191376.1	0	NA	NA	NA	NA	NA	NA	NA	NA	NA	0	0	0
ENSMUSG00000101473.1	0	NA	NA	NA	NA	NA	Gm20893	unprocessed_pseudogene	chrY:27998840-27999532	693	0	0	0
ENSMUSG00000101753.1	0	NA	NA	NA	NA	NA	Gm28799	lincRNA	chrY:28105189-28108426	1498	0	0	0
PROMPT_ENSMUST00000186372.1	0	NA	NA	NA	NA	NA	NA	NA	NA	NA	0	0	0
ENSMUSG00000101484.1	0	NA	NA	NA	NA	NA	Gm28798	lincRNA	chrY:28143148-28146485	2161	0	0	0
PROMPT_ENSMUST00000188543.1	0	NA	NA	NA	NA	NA	NA	NA	NA	NA	0	0	0
ENSMUSG00000100587.1	0	NA	NA	NA	NA	NA	Gm28797	unprocessed_pseudogene	chrY:28147893-28148207	315	0	0	0
PROMPT_ENSMUST00000186905.1	0	NA	NA	NA	NA	NA	NA	NA	NA	NA	0	0	0
ENSMUSG00000099828.1	0	NA	NA	NA	NA	NA	Gm28796	unprocessed_pseudogene	chrY:28184470-28185165	696	0	0	0
ENSMUSG00000101158.1	0	NA	NA	NA	NA	NA	Gm20894	protein_coding	chrY:28245352-28271512	923	0	0	0
ENSMUSG00000099537.4	0	NA	NA	NA	NA	NA	Gm28938	lincRNA	chrY:28330278-28333513	1495	0	0	0
PROMPT_ENSMUST00000185413.1	0	NA	NA	NA	NA	NA	NA	NA	NA	NA	0	0	0
ENSMUSG00000101669.1	0	NA	NA	NA	NA	NA	Gm28937	unprocessed_pseudogene	chrY:28377377-28378071	695	0	0	0
PROMPT_ENSMUST00000187153.1	0	NA	NA	NA	NA	NA	NA	NA	NA	NA	0	0	0
ENSMUSG00000099862.1	0	NA	NA	NA	NA	NA	Gm28936	unprocessed_pseudogene	chrY:28414211-28414825	615	0	0	0
PROMPT_ENSMUST00000187826.1	0	NA	NA	NA	NA	NA	NA	NA	NA	NA	0	0	0
ENSMUSG00000101908.1	0	NA	NA	NA	NA	NA	Gm21642	unprocessed_pseudogene	chrY:28443743-28444438	696	0	0	0
PROMPT_ENSMUST00000190072.1	0	NA	NA	NA	NA	NA	NA	NA	NA	NA	0	0	0
ENSMUSG00000100473.1	0	NA	NA	NA	NA	NA	Gm21804	unprocessed_pseudogene	chrY:28518281-28518973	693	0	0	0
ENSMUSG00000101192.4	0	NA	NA	NA	NA	NA	Gm29122	lincRNA	chrY:28624715-28627952	1498	0	0	0
PROMPT_ENSMUST00000190351.1	0	NA	NA	NA	NA	NA	NA	NA	NA	NA	0	0	0
ENSMUSG00000101607.1	0	NA	NA	NA	NA	NA	Gm28939	unprocessed_pseudogene	chrY:28667432-28667746	315	0	0	0
PROMPT_ENSMUST00000186685.1	0	NA	NA	NA	NA	NA	NA	NA	NA	NA	0	0	0
ENSMUSG00000101418.1	0	NA	NA	NA	NA	NA	Gm28983	unprocessed_pseudogene	chrY:28703951-28704564	614	0	0	0
ENSMUSG00000099431.1	0	NA	NA	NA	NA	NA	Gm28985	lincRNA	chrY:28715706-28717247	356	0	0	0
PROMPT_ENSMUST00000188122.1	0	NA	NA	NA	NA	NA	NA	NA	NA	NA	0	0	0
ENSMUSG00000101837.1	0	NA	NA	NA	NA	NA	Gm20810	unprocessed_pseudogene	chrY:28733498-28734193	696	0	0	0
ENSMUSG00000100233.1	0	NA	NA	NA	NA	NA	Gm20811	unprocessed_pseudogene	chrY:28809172-28828210	553	0	0	0
ENSMUSG00000100859.4	0	NA	NA	NA	NA	NA	Gm28725	lincRNA	chrY:28846364-28848727	622	0	0	0
ENSMUSG00000099653.1	0	NA	NA	NA	NA	NA	Gm28984	lincRNA	chrY:28871184-28871711	174	0	0	0
ENSMUSG00000100875.4	0	NA	NA	NA	NA	NA	Gm28987	lincRNA	chrY:28908997-28911276	537	0	0	0
PROMPT_ENSMUST00000189682.1	0	NA	NA	NA	NA	NA	NA	NA	NA	NA	0	0	0
ENSMUSG00000100117.1	0	NA	NA	NA	NA	NA	Gm28986	lincRNA	chrY:28994508-28995633	678	0	0	0
ENSMUSG00000101305.1	0	NA	NA	NA	NA	NA	Gm29171	processed_pseudogene	chrY:29089683-29090168	486	0	0	0
PROMPT_ENSMUST00000186273.4	0	NA	NA	NA	NA	NA	NA	NA	NA	NA	0	0	0
ENSMUSG00000099650.4	0	NA	NA	NA	NA	NA	Gm28129	lincRNA	chrY:29156796-29159075	537	0	0	0
PROMPT_ENSMUST00000185293.4	0	NA	NA	NA	NA	NA	NA	NA	NA	NA	0	0	0
ENSMUSG00000101560.4	0	NA	NA	NA	NA	NA	Gm28127	lincRNA	chrY:29219692-29222056	622	0	0	0
PROMPT_ENSMUST00000187403.1	0	NA	NA	NA	NA	NA	NA	NA	NA	NA	0	0	0
ENSMUSG00000101954.1	0	NA	NA	NA	NA	NA	Gm28128	lincRNA	chrY:29263852-29264379	174	0	0	0
PROMPT_ENSMUST00000180071.2	0	NA	NA	NA	NA	NA	NA	NA	NA	NA	0	0	0
ENSMUSG00000096538.2	0	NA	NA	NA	NA	NA	Gm21853	unprocessed_pseudogene	chrY:29351836-29376221	664	0	0	0
PROMPT_ENSMUST00000189901.1	0	NA	NA	NA	NA	NA	NA	NA	NA	NA	0	0	0
ENSMUSG00000099348.1	0	NA	NA	NA	NA	NA	Gm28132	lincRNA	chrY:29395248-29395694	166	0	0	0
ENSMUSG00000099380.4	0	NA	NA	NA	NA	NA	Gm28130	lincRNA	chrY:29558660-29561895	1498	0	0	0
ENSMUSG00000101412.4	0	NA	NA	NA	NA	NA	Gm28131	lincRNA	chrY:29587678-29590910	1493	0	0	0
ENSMUSG00000094869.1	0	NA	NA	NA	NA	NA	Gm21679	protein_coding	chrY:29655497-29683370	498	0	0	0
ENSMUSG00000099817.1	0	NA	NA	NA	NA	NA	Gm29317	unprocessed_pseudogene	chrY:30097200-30097895	696	0	0	0
PROMPT_ENSMUST00000190953.1	0	NA	NA	NA	NA	NA	NA	NA	NA	NA	0	0	0
ENSMUSG00000099880.1	0	NA	NA	NA	NA	NA	Gm29316	lincRNA	chrY:30132603-30133130	174	0	0	0
PROMPT_ENSMUST00000185844.4	0	NA	NA	NA	NA	NA	NA	NA	NA	NA	0	0	0
ENSMUSG00000101642.4	0	NA	NA	NA	NA	NA	Gm29315	lincRNA	chrY:30155238-30157598	622	0	0	0
PROMPT_ENSMUST00000188785.1	0	NA	NA	NA	NA	NA	NA	NA	NA	NA	0	0	0
ENSMUSG00000101719.1	0	NA	NA	NA	NA	NA	Gm28216	lincRNA	chrY:30195252-30195779	174	0	0	0
ENSMUSG00000100896.1	0	NA	NA	NA	NA	NA	Gm28217	lincRNA	chrY:30310104-30311114	648	0	0	0
ENSMUSG00000099347.1	0	NA	NA	NA	NA	NA	Gm28093	unprocessed_pseudogene	chrY:30360777-30361472	696	0	0	0
PROMPT_ENSMUST00000186709.1	0	NA	NA	NA	NA	NA	NA	NA	NA	NA	0	0	0
ENSMUSG00000101379.1	0	NA	NA	NA	NA	NA	Gm28092	lincRNA	chrY:30396170-30396697	174	0	0	0
PROMPT_ENSMUST00000188421.1	0	NA	NA	NA	NA	NA	NA	NA	NA	NA	0	0	0
ENSMUSG00000100565.4	0	NA	NA	NA	NA	NA	Gm28091	lincRNA	chrY:30423567-30425930	622	0	0	0
PROMPT_ENSMUST00000189458.1	0	NA	NA	NA	NA	NA	NA	NA	NA	NA	0	0	0
ENSMUSG00000101489.1	0	NA	NA	NA	NA	NA	Gm28090	unprocessed_pseudogene	chrY:30499157-30523557	664	0	0	0
PROMPT_ENSMUST00000189921.1	0	NA	NA	NA	NA	NA	NA	NA	NA	NA	0	0	0
ENSMUSG00000100038.1	0	NA	NA	NA	NA	NA	Gm29580	lincRNA	chrY:30542567-30543013	166	0	0	0
ENSMUSG00000100415.4	0	NA	NA	NA	NA	NA	Gm28089	lincRNA	chrY:30613153-30616388	1498	0	0	0
ENSMUSG00000101775.4	0	NA	NA	NA	NA	NA	Gm28088	lincRNA	chrY:30642087-30645319	1493	0	0	0
ENSMUSG00000100321.1	0	NA	NA	NA	NA	NA	Gm29579	lincRNA	chrY:30676282-30676728	166	0	0	0
ENSMUSG00000100467.1	0	NA	NA	NA	NA	NA	Gm29582	protein_coding	chrY:30706533-30738561	931	0	0	0
ENSMUSG00000095192.2	0	NA	NA	NA	NA	NA	Gm21529	lincRNA	chrY:30839757-30840284	528	0	0	0
ENSMUSG00000100311.4	0	NA	NA	NA	NA	NA	Gm29581	lincRNA	chrY:30881302-30883666	622	0	0	0
ENSMUSG00000094232.2	0	NA	NA	NA	NA	NA	Gm21539	lincRNA	chrY:30905987-30906514	528	0	0	0
ENSMUSG00000099990.4	0	NA	NA	NA	NA	NA	Gm29578	lincRNA	chrY:30943800-30946078	537	0	0	0
ENSMUSG00000101527.1	0	NA	NA	NA	NA	NA	Gm21908	unprocessed_pseudogene	chrY:31231982-31232677	696	0	0	0
PROMPT_ENSMUST00000187110.1	0	NA	NA	NA	NA	NA	NA	NA	NA	NA	0	0	0
PROMPT_ENSMUST00000180128.1	0	NA	NA	NA	NA	NA	NA	NA	NA	NA	0	0	0
ENSMUSG00000096698.2	0	NA	NA	NA	NA	NA	Gm21780	lincRNA	chrY:31267477-31268004	528	0	0	0
PROMPT_ENSMUST00000188443.1	0	NA	NA	NA	NA	NA	NA	NA	NA	NA	0	0	0
ENSMUSG00000099855.4	0	NA	NA	NA	NA	NA	Gm28486	lincRNA	chrY:31290381-31292742	621	0	0	0
PROMPT_ENSMUST00000178112.2	0	NA	NA	NA	NA	NA	NA	NA	NA	NA	0	0	0
ENSMUSG00000094623.2	0	NA	NA	NA	NA	NA	Gm21737	unprocessed_pseudogene	chrY:31373417-31397818	664	0	0	0
PROMPT_ENSMUST00000187894.4	0	NA	NA	NA	NA	NA	NA	NA	NA	NA	0	0	0
ENSMUSG00000100928.4	0	NA	NA	NA	NA	NA	Gm28487	lincRNA	chrY:31448706-31451937	1493	0	0	0
PROMPT_ENSMUST00000186655.1	0	NA	NA	NA	NA	NA	NA	NA	NA	NA	0	0	0
ENSMUSG00000100384.1	0	NA	NA	NA	NA	NA	Gm28489	unprocessed_pseudogene	chrY:31464199-31467669	316	0	0	0
ENSMUSG00000099695.4	0	NA	NA	NA	NA	NA	Gm28488	lincRNA	chrY:31509423-31512658	1498	0	0	0
ENSMUSG00000100399.4	0	NA	NA	NA	NA	NA	Gm28491	lincRNA	chrY:31538338-31541570	1493	0	0	0
ENSMUSG00000094789.5	0	NA	NA	NA	NA	NA	Gm28490	protein_coding	chrY:31602724-31634756	930	0	0	0
ENSMUSG00000094444.2	0	NA	NA	NA	NA	NA	Gm21562	lincRNA	chrY:31735963-31736490	528	0	0	0
ENSMUSG00000101423.4	0	NA	NA	NA	NA	NA	Gm28298	lincRNA	chrY:31777538-31779902	622	0	0	0
ENSMUSG00000095626.2	0	NA	NA	NA	NA	NA	Gm21572	lincRNA	chrY:31802210-31802737	528	0	0	0
ENSMUSG00000101761.4	0	NA	NA	NA	NA	NA	Gm28297	lincRNA	chrY:31840012-31842290	537	0	0	0
ENSMUSG00000099493.1	0	NA	NA	NA	NA	NA	Gm21753	unprocessed_pseudogene	chrY:32124404-32125099	696	0	0	0
PROMPT_ENSMUST00000189444.1	0	NA	NA	NA	NA	NA	NA	NA	NA	NA	0	0	0
PROMPT_ENSMUST00000178692.1	0	NA	NA	NA	NA	NA	NA	NA	NA	NA	0	0	0
ENSMUSG00000096777.2	0	NA	NA	NA	NA	NA	Gm21723	lincRNA	chrY:32159839-32160366	528	0	0	0
PROMPT_ENSMUST00000186151.4	0	NA	NA	NA	NA	NA	NA	NA	NA	NA	0	0	0
ENSMUSG00000100739.4	0	NA	NA	NA	NA	NA	Gm28296	lincRNA	chrY:32181634-32183997	622	0	0	0
PROMPT_ENSMUST00000187288.1	0	NA	NA	NA	NA	NA	NA	NA	NA	NA	0	0	0
PROMPT_ENSMUST00000179646.1	0	NA	NA	NA	NA	NA	NA	NA	NA	NA	0	0	0
ENSMUSG00000095345.2	0	NA	NA	NA	NA	NA	Gm21821	lincRNA	chrY:32221119-32221647	529	0	0	0
PROMPT_ENSMUST00000188322.4	0	NA	NA	NA	NA	NA	NA	NA	NA	NA	0	0	0
ENSMUSG00000100709.4	0	NA	NA	NA	NA	NA	Gm28295	lincRNA	chrY:32244058-32246421	622	0	0	0
PROMPT_ENSMUST00000185311.1	0	NA	NA	NA	NA	NA	NA	NA	NA	NA	0	0	0
PROMPT_ENSMUST00000177552.1	0	NA	NA	NA	NA	NA	NA	NA	NA	NA	0	0	0
ENSMUSG00000095968.2	0	NA	NA	NA	NA	NA	Gm21842	lincRNA	chrY:32283539-32284066	528	0	0	0
PROMPT_ENSMUST00000186892.4	0	NA	NA	NA	NA	NA	NA	NA	NA	NA	0	0	0
ENSMUSG00000101779.4	0	NA	NA	NA	NA	NA	Gm28170	lincRNA	chrY:32305046-32307409	622	0	0	0
PROMPT_ENSMUST00000178403.2	0	NA	NA	NA	NA	NA	NA	NA	NA	NA	0	0	0
ENSMUSG00000094529.2	0	NA	NA	NA	NA	NA	Gm21744	unprocessed_pseudogene	chrY:32380225-32404629	662	0	0	0
ENSMUSG00000101745.4	0	NA	NA	NA	NA	NA	Gm28764	lincRNA	chrY:32494401-32497636	1498	0	0	0
ENSMUSG00000100957.4	0	NA	NA	NA	NA	NA	Gm28762	lincRNA	chrY:32523345-32526576	1493	0	0	0
ENSMUSG00000099756.1	0	NA	NA	NA	NA	NA	Gm28763	lincRNA	chrY:32557996-32558442	166	0	0	0
ENSMUSG00000095263.5	0	NA	NA	NA	NA	NA	Gm21094	protein_coding	chrY:32588415-32620443	926	0	0	0
ENSMUSG00000096272.2	0	NA	NA	NA	NA	NA	Gm21588	lincRNA	chrY:32712665-32713192	528	0	0	0
ENSMUSG00000099426.4	0	NA	NA	NA	NA	NA	Gm28761	lincRNA	chrY:32754586-32756950	622	0	0	0
ENSMUSG00000096711.2	0	NA	NA	NA	NA	NA	Gm21599	lincRNA	chrY:32779240-32779767	528	0	0	0
ENSMUSG00000101728.4	0	NA	NA	NA	NA	NA	Gm28765	lincRNA	chrY:32817021-32819299	537	0	0	0
ENSMUSG00000100509.1	0	NA	NA	NA	NA	NA	Gm21810	unprocessed_pseudogene	chrY:33105205-33105900	696	0	0	0
PROMPT_ENSMUST00000187044.1	0	NA	NA	NA	NA	NA	NA	NA	NA	NA	0	0	0
PROMPT_ENSMUST00000178771.1	0	NA	NA	NA	NA	NA	NA	NA	NA	NA	0	0	0
ENSMUSG00000095553.2	0	NA	NA	NA	NA	NA	Gm21916	lincRNA	chrY:33140698-33141225	528	0	0	0
ENSMUSG00000101099.4	0	NA	NA	NA	NA	NA	Gm29191	lincRNA	chrY:33163600-33165961	621	0	0	0
PROMPT_ENSMUST00000178380.2	0	NA	NA	NA	NA	NA	NA	NA	NA	NA	0	0	0
ENSMUSG00000095049.2	0	NA	NA	NA	NA	NA	Gm21756	unprocessed_pseudogene	chrY:33245018-33271073	930	0	0	0
PROMPT_ENSMUST00000190631.1	0	NA	NA	NA	NA	NA	NA	NA	NA	NA	0	0	0
ENSMUSG00000101601.1	0	NA	NA	NA	NA	NA	Gm28210	lincRNA	chrY:33289865-33290311	166	0	0	0
PROMPT_ENSMUST00000188026.4	0	NA	NA	NA	NA	NA	NA	NA	NA	NA	0	0	0
ENSMUSG00000101516.4	0	NA	NA	NA	NA	NA	Gm29074	lincRNA	chrY:33321745-33324976	1493	0	0	0
PROMPT_ENSMUST00000190920.1	0	NA	NA	NA	NA	NA	NA	NA	NA	NA	0	0	0
ENSMUSG00000101359.1	0	NA	NA	NA	NA	NA	Gm28211	unprocessed_pseudogene	chrY:33337241-33340707	315	0	0	0
ENSMUSG00000100790.4	0	NA	NA	NA	NA	NA	Gm28518	lincRNA	chrY:33382665-33385900	1498	0	0	0
ENSMUSG00000101302.4	0	NA	NA	NA	NA	NA	Gm28519	lincRNA	chrY:33411603-33414835	1493	0	0	0
ENSMUSG00000102125.4	0	NA	NA	NA	NA	NA	Gm28520	lincRNA	chrY:33446027-33449259	1493	0	0	0
ENSMUSG00000095011.5	0	NA	NA	NA	NA	NA	Gm20838	protein_coding	chrY:33511116-33543164	931	0	0	0
ENSMUSG00000094064.2	0	NA	NA	NA	NA	NA	Gm21626	lincRNA	chrY:33635670-33636197	528	0	0	0
ENSMUSG00000099461.4	0	NA	NA	NA	NA	NA	Gm28521	lincRNA	chrY:33677627-33679991	622	0	0	0
ENSMUSG00000096532.2	0	NA	NA	NA	NA	NA	Gm21633	lincRNA	chrY:33702336-33702863	528	0	0	0
ENSMUSG00000101681.4	0	NA	NA	NA	NA	NA	Gm28522	lincRNA	chrY:33740211-33742489	537	0	0	0
ENSMUSG00000101870.1	0	NA	NA	NA	NA	NA	Gm21745	unprocessed_pseudogene	chrY:34028189-34028884	696	0	0	0
PROMPT_ENSMUST00000190343.1	0	NA	NA	NA	NA	NA	NA	NA	NA	NA	0	0	0
ENSMUSG00000101472.1	0	NA	NA	NA	NA	NA	Gm28517	lincRNA	chrY:34063698-34064225	174	0	0	0
PROMPT_ENSMUST00000185593.4	0	NA	NA	NA	NA	NA	NA	NA	NA	NA	0	0	0
ENSMUSG00000101407.4	0	NA	NA	NA	NA	NA	Gm29532	lincRNA	chrY:34086381-34088745	622	0	0	0
PROMPT_ENSMUST00000190569.1	0	NA	NA	NA	NA	NA	NA	NA	NA	NA	0	0	0
ENSMUSG00000099500.1	0	NA	NA	NA	NA	NA	Gm29531	lincRNA	chrY:34125909-34126436	174	0	0	0
PROMPT_ENSMUST00000187726.1	0	NA	NA	NA	NA	NA	NA	NA	NA	NA	0	0	0
ENSMUSG00000100097.4	0	NA	NA	NA	NA	NA	Gm28464	lincRNA	chrY:34148855-34151218	622	0	0	0
PROMPT_ENSMUST00000187236.1	0	NA	NA	NA	NA	NA	NA	NA	NA	NA	0	0	0
ENSMUSG00000101474.1	0	NA	NA	NA	NA	NA	Gm29656	lincRNA	chrY:34186435-34186962	174	0	0	0
PROMPT_ENSMUST00000187728.4	0	NA	NA	NA	NA	NA	NA	NA	NA	NA	0	0	0
ENSMUSG00000099737.4	0	NA	NA	NA	NA	NA	Gm29655	lincRNA	chrY:34209370-34211733	622	0	0	0
PROMPT_ENSMUST00000189755.1	0	NA	NA	NA	NA	NA	NA	NA	NA	NA	0	0	0
ENSMUSG00000101417.1	0	NA	NA	NA	NA	NA	Gm21647	unprocessed_pseudogene	chrY:34285082-34316611	664	0	0	0
PROMPT_ENSMUST00000187192.1	0	NA	NA	NA	NA	NA	NA	NA	NA	NA	0	0	0
ENSMUSG00000101654.1	0	NA	NA	NA	NA	NA	Gm29653	lincRNA	chrY:34335629-34336075	166	0	0	0
PROMPT_ENSMUST00000186886.1	0	NA	NA	NA	NA	NA	NA	NA	NA	NA	0	0	0
ENSMUSG00000101808.1	0	NA	NA	NA	NA	NA	Gm29654	lincRNA	chrY:34410916-34414265	2169	0	0	0
PROMPT_ENSMUST00000189088.1	0	NA	NA	NA	NA	NA	NA	NA	NA	NA	0	0	0
ENSMUSG00000099910.1	0	NA	NA	NA	NA	NA	Gm29651	unprocessed_pseudogene	chrY:34420129-34420825	697	0	0	0
PROMPT_ENSMUST00000188622.1	0	NA	NA	NA	NA	NA	NA	NA	NA	NA	0	0	0
ENSMUSG00000099818.1	0	NA	NA	NA	NA	NA	Gm29652	unprocessed_pseudogene	chrY:34457229-34457843	615	0	0	0
ENSMUSG00000100500.1	0	NA	NA	NA	NA	NA	Gm29080	lincRNA	chrY:34468990-34470529	356	0	0	0
PROMPT_ENSMUST00000189684.1	0	NA	NA	NA	NA	NA	NA	NA	NA	NA	0	0	0
ENSMUSG00000100677.1	0	NA	NA	NA	NA	NA	Gm21184	unprocessed_pseudogene	chrY:34486834-34487526	693	0	0	0
PROMPT_ENSMUST00000190814.1	0	NA	NA	NA	NA	NA	NA	NA	NA	NA	0	0	0
ENSMUSG00000100171.1	0	NA	NA	NA	NA	NA	Gm21201	unprocessed_pseudogene	chrY:34561734-34562426	693	0	0	0
ENSMUSG00000099463.4	0	NA	NA	NA	NA	NA	Gm29081	lincRNA	chrY:34670134-34673374	1500	0	0	0
PROMPT_ENSMUST00000185784.1	0	NA	NA	NA	NA	NA	NA	NA	NA	NA	0	0	0
ENSMUSG00000100745.1	0	NA	NA	NA	NA	NA	Gm29077	lincRNA	chrY:34705341-34708688	2169	0	0	0
PROMPT_ENSMUST00000187689.1	0	NA	NA	NA	NA	NA	NA	NA	NA	NA	0	0	0
ENSMUSG00000101341.1	0	NA	NA	NA	NA	NA	Gm29076	unprocessed_pseudogene	chrY:34714548-34715244	697	0	0	0
PROMPT_ENSMUST00000188875.1	0	NA	NA	NA	NA	NA	NA	NA	NA	NA	0	0	0
ENSMUSG00000100193.1	0	NA	NA	NA	NA	NA	Gm29079	unprocessed_pseudogene	chrY:34751370-34751984	615	0	0	0
ENSMUSG00000099651.1	0	NA	NA	NA	NA	NA	Gm29078	lincRNA	chrY:34763132-34764675	356	0	0	0
PROMPT_ENSMUST00000189591.1	0	NA	NA	NA	NA	NA	NA	NA	NA	NA	0	0	0
ENSMUSG00000101787.1	0	NA	NA	NA	NA	NA	Gm20853	unprocessed_pseudogene	chrY:34781126-34781818	693	0	0	0
PROMPT_ENSMUST00000185717.1	0	NA	NA	NA	NA	NA	NA	NA	NA	NA	0	0	0
ENSMUSG00000101043.1	0	NA	NA	NA	NA	NA	Gm29075	unprocessed_pseudogene	chrY:34855792-34856487	696	0	0	0
ENSMUSG00000099390.4	0	NA	NA	NA	NA	NA	Gm29225	lincRNA	chrY:34963858-34967095	1498	0	0	0
PROMPT_ENSMUST00000186871.1	0	NA	NA	NA	NA	NA	NA	NA	NA	NA	0	0	0
ENSMUSG00000100422.1	0	NA	NA	NA	NA	NA	Gm29226	lincRNA	chrY:34999098-35002441	2167	0	0	0
PROMPT_ENSMUST00000187139.1	0	NA	NA	NA	NA	NA	NA	NA	NA	NA	0	0	0
ENSMUSG00000100385.1	0	NA	NA	NA	NA	NA	Gm29227	processed_pseudogene	chrY:35003853-35004167	315	0	0	0
PROMPT_ENSMUST00000185845.1	0	NA	NA	NA	NA	NA	NA	NA	NA	NA	0	0	0
ENSMUSG00000100064.1	0	NA	NA	NA	NA	NA	Gm28339	unprocessed_pseudogene	chrY:35040387-35041082	696	0	0	0
ENSMUSG00000095793.5	0	NA	NA	NA	NA	NA	Gm20855	protein_coding	chrY:35105684-35131833	924	0	0	0
ENSMUSG00000101626.4	0	NA	NA	NA	NA	NA	Gm29386	lincRNA	chrY:35190746-35193986	1500	0	0	0
PROMPT_ENSMUST00000190852.1	0	NA	NA	NA	NA	NA	NA	NA	NA	NA	0	0	0
ENSMUSG00000101091.1	0	NA	NA	NA	NA	NA	Gm29384	lincRNA	chrY:35225889-35229236	2168	0	0	0
PROMPT_ENSMUST00000186520.1	0	NA	NA	NA	NA	NA	NA	NA	NA	NA	0	0	0
ENSMUSG00000100229.1	0	NA	NA	NA	NA	NA	Gm21896	unprocessed_pseudogene	chrY:35235339-35236034	696	0	0	0
PROMPT_ENSMUST00000188571.1	0	NA	NA	NA	NA	NA	NA	NA	NA	NA	0	0	0
ENSMUSG00000101691.1	0	NA	NA	NA	NA	NA	Gm29280	unprocessed_pseudogene	chrY:35271723-35272337	615	0	0	0
PROMPT_ENSMUST00000185833.1	0	NA	NA	NA	NA	NA	NA	NA	NA	NA	0	0	0
ENSMUSG00000100540.1	0	NA	NA	NA	NA	NA	Gm20799	unprocessed_pseudogene	chrY:35301254-35301949	696	0	0	0
PROMPT_ENSMUST00000190324.1	0	NA	NA	NA	NA	NA	NA	NA	NA	NA	0	0	0
ENSMUSG00000100244.1	0	NA	NA	NA	NA	NA	Gm29279	unprocessed_pseudogene	chrY:35350343-35351038	696	0	0	0
ENSMUSG00000099799.4	0	NA	NA	NA	NA	NA	Gm28260	lincRNA	chrY:35458446-35461685	1499	0	0	0
PROMPT_ENSMUST00000187263.1	0	NA	NA	NA	NA	NA	NA	NA	NA	NA	0	0	0
ENSMUSG00000099999.1	0	NA	NA	NA	NA	NA	Gm21795	unprocessed_pseudogene	chrY:35503065-35503760	696	0	0	0
PROMPT_ENSMUST00000186417.1	0	NA	NA	NA	NA	NA	NA	NA	NA	NA	0	0	0
ENSMUSG00000101806.1	0	NA	NA	NA	NA	NA	Gm28261	unprocessed_pseudogene	chrY:35539957-35540571	615	0	0	0
ENSMUSG00000101632.1	0	NA	NA	NA	NA	NA	Gm28264	lincRNA	chrY:35551683-35553266	398	0	0	0
PROMPT_ENSMUST00000191488.1	0	NA	NA	NA	NA	NA	NA	NA	NA	NA	0	0	0
ENSMUSG00000099525.1	0	NA	NA	NA	NA	NA	Gm21872	unprocessed_pseudogene	chrY:35569482-35570159	678	0	0	0
PROMPT_ENSMUST00000191050.1	0	NA	NA	NA	NA	NA	NA	NA	NA	NA	0	0	0
ENSMUSG00000100749.1	0	NA	NA	NA	NA	NA	Gm20798	unprocessed_pseudogene	chrY:35644173-35644868	696	0	0	0
ENSMUSG00000099963.4	0	NA	NA	NA	NA	NA	Gm28463	lincRNA	chrY:35761786-35765015	1498	0	0	0
PROMPT_ENSMUST00000191489.1	0	NA	NA	NA	NA	NA	NA	NA	NA	NA	0	0	0
ENSMUSG00000100299.1	0	NA	NA	NA	NA	NA	Gm28584	unprocessed_pseudogene	chrY:35834412-35835107	696	0	0	0
PROMPT_ENSMUST00000187587.1	0	NA	NA	NA	NA	NA	NA	NA	NA	NA	0	0	0
ENSMUSG00000101127.1	0	NA	NA	NA	NA	NA	Gm28585	lincRNA	chrY:35863133-35864155	442	0	0	0
ENSMUSG00000096650.5	0	NA	NA	NA	NA	NA	Gm20896	protein_coding	chrY:35895328-35921526	921	0	0	0
ENSMUSG00000102058.4	0	NA	NA	NA	NA	NA	Gm28470	lincRNA	chrY:35980962-35984200	1498	0	0	0
PROMPT_ENSMUST00000186374.1	0	NA	NA	NA	NA	NA	NA	NA	NA	NA	0	0	0
ENSMUSG00000100034.1	0	NA	NA	NA	NA	NA	Gm28469	lincRNA	chrY:36015725-36019070	2166	0	0	0
PROMPT_ENSMUST00000190727.1	0	NA	NA	NA	NA	NA	NA	NA	NA	NA	0	0	0
ENSMUSG00000099589.1	0	NA	NA	NA	NA	NA	Gm21898	unprocessed_pseudogene	chrY:36025182-36025877	696	0	0	0
PROMPT_ENSMUST00000188536.1	0	NA	NA	NA	NA	NA	NA	NA	NA	NA	0	0	0
ENSMUSG00000100263.1	0	NA	NA	NA	NA	NA	Gm28468	unprocessed_pseudogene	chrY:36062048-36062662	615	0	0	0
PROMPT_ENSMUST00000185598.1	0	NA	NA	NA	NA	NA	NA	NA	NA	NA	0	0	0
ENSMUSG00000101575.1	0	NA	NA	NA	NA	NA	Gm20898	unprocessed_pseudogene	chrY:36091591-36092283	693	0	0	0
PROMPT_ENSMUST00000189258.1	0	NA	NA	NA	NA	NA	NA	NA	NA	NA	0	0	0
ENSMUSG00000100785.1	0	NA	NA	NA	NA	NA	Gm29333	unprocessed_pseudogene	chrY:36165503-36166198	696	0	0	0
ENSMUSG00000099822.4	0	NA	NA	NA	NA	NA	Gm28332	lincRNA	chrY:36273163-36276400	1498	0	0	0
PROMPT_ENSMUST00000186034.1	0	NA	NA	NA	NA	NA	NA	NA	NA	NA	0	0	0
ENSMUSG00000101781.1	0	NA	NA	NA	NA	NA	Gm28333	lincRNA	chrY:36308401-36311744	2168	0	0	0
PROMPT_ENSMUST00000186653.1	0	NA	NA	NA	NA	NA	NA	NA	NA	NA	0	0	0
ENSMUSG00000101271.1	0	NA	NA	NA	NA	NA	Gm28334	unprocessed_pseudogene	chrY:36313154-36313468	315	0	0	0
PROMPT_ENSMUST00000186204.1	0	NA	NA	NA	NA	NA	NA	NA	NA	NA	0	0	0
ENSMUSG00000099504.1	0	NA	NA	NA	NA	NA	Gm28335	unprocessed_pseudogene	chrY:36349735-36350430	696	0	0	0
ENSMUSG00000101377.1	0	NA	NA	NA	NA	NA	Gm28336	lincRNA	chrY:36391137-36391583	166	0	0	0
ENSMUSG00000101709.1	0	NA	NA	NA	NA	NA	Gm28337	unprocessed_pseudogene	chrY:36410763-36435435	666	0	0	0
ENSMUSG00000099814.4	0	NA	NA	NA	NA	NA	Gm28338	lincRNA	chrY:36495711-36498950	1499	0	0	0
PROMPT_ENSMUST00000185963.1	0	NA	NA	NA	NA	NA	NA	NA	NA	NA	0	0	0
ENSMUSG00000100316.1	0	NA	NA	NA	NA	NA	Gm28812	unprocessed_pseudogene	chrY:36648203-36648898	696	0	0	0
PROMPT_ENSMUST00000190650.1	0	NA	NA	NA	NA	NA	NA	NA	NA	NA	0	0	0
ENSMUSG00000101284.1	0	NA	NA	NA	NA	NA	Gm28811	lincRNA	chrY:36676980-36678002	442	0	0	0
ENSMUSG00000100651.1	0	NA	NA	NA	NA	NA	Gm28810	lincRNA	chrY:36689719-36690165	166	0	0	0
ENSMUSG00000101933.1	0	NA	NA	NA	NA	NA	Gm20835	protein_coding	chrY:36709098-36735290	923	0	0	0
ENSMUSG00000100647.4	0	NA	NA	NA	NA	NA	Gm29027	lincRNA	chrY:36794110-36797345	1495	0	0	0
PROMPT_ENSMUST00000186297.1	0	NA	NA	NA	NA	NA	NA	NA	NA	NA	0	0	0
ENSMUSG00000101815.1	0	NA	NA	NA	NA	NA	Gm29028	lincRNA	chrY:36830541-36833887	2166	0	0	0
PROMPT_ENSMUST00000190520.1	0	NA	NA	NA	NA	NA	NA	NA	NA	NA	0	0	0
ENSMUSG00000101538.1	0	NA	NA	NA	NA	NA	Gm29029	unprocessed_pseudogene	chrY:36839776-36840471	696	0	0	0
PROMPT_ENSMUST00000190848.1	0	NA	NA	NA	NA	NA	NA	NA	NA	NA	0	0	0
ENSMUSG00000100983.1	0	NA	NA	NA	NA	NA	Gm29030	unprocessed_pseudogene	chrY:36875792-36876406	615	0	0	0
ENSMUSG00000101820.1	0	NA	NA	NA	NA	NA	Gm29023	lincRNA	chrY:36884897-36888946	325	0	0	0
PROMPT_ENSMUST00000189624.1	0	NA	NA	NA	NA	NA	NA	NA	NA	NA	0	0	0
ENSMUSG00000100283.1	0	NA	NA	NA	NA	NA	Gm29024	unprocessed_pseudogene	chrY:36905314-36906009	696	0	0	0
PROMPT_ENSMUST00000186756.1	0	NA	NA	NA	NA	NA	NA	NA	NA	NA	0	0	0
ENSMUSG00000099832.1	0	NA	NA	NA	NA	NA	Gm29025	lincRNA	chrY:36935944-36939282	2163	0	0	0
PROMPT_ENSMUST00000187787.1	0	NA	NA	NA	NA	NA	NA	NA	NA	NA	0	0	0
ENSMUSG00000101246.1	0	NA	NA	NA	NA	NA	Gm29026	unprocessed_pseudogene	chrY:36940688-36941002	315	0	0	0
PROMPT_ENSMUST00000189183.1	0	NA	NA	NA	NA	NA	NA	NA	NA	NA	0	0	0
ENSMUSG00000101382.1	0	NA	NA	NA	NA	NA	Gm28213	unprocessed_pseudogene	chrY:37071087-37071701	615	0	0	0
ENSMUSG00000099967.1	0	NA	NA	NA	NA	NA	Gm28212	lincRNA	chrY:37082811-37084351	356	0	0	0
PROMPT_ENSMUST00000190662.1	0	NA	NA	NA	NA	NA	NA	NA	NA	NA	0	0	0
ENSMUSG00000101161.1	0	NA	NA	NA	NA	NA	Gm21799	unprocessed_pseudogene	chrY:37100609-37101304	696	0	0	0
PROMPT_ENSMUST00000186862.1	0	NA	NA	NA	NA	NA	NA	NA	NA	NA	0	0	0
ENSMUSG00000100705.1	0	NA	NA	NA	NA	NA	Gm28227	unprocessed_pseudogene	chrY:37172530-37173225	696	0	0	0
ENSMUSG00000101157.1	0	NA	NA	NA	NA	NA	Gm20905	protein_coding	chrY:37233420-37259603	923	0	0	0
PROMPT_ENSMUST00000189889.1	0	NA	NA	NA	NA	NA	NA	NA	NA	NA	0	0	0
ENSMUSG00000099712.1	0	NA	NA	NA	NA	NA	Gm29411	unprocessed_pseudogene	chrY:37364052-37364747	696	0	0	0
PROMPT_ENSMUST00000191210.1	0	NA	NA	NA	NA	NA	NA	NA	NA	NA	0	0	0
ENSMUSG00000099586.1	0	NA	NA	NA	NA	NA	Gm28222	unprocessed_pseudogene	chrY:37400946-37401560	615	0	0	0
PROMPT_ENSMUST00000190671.1	0	NA	NA	NA	NA	NA	NA	NA	NA	NA	0	0	0
ENSMUSG00000100066.1	0	NA	NA	NA	NA	NA	Gm21835	unprocessed_pseudogene	chrY:37430480-37431175	696	0	0	0
ENSMUSG00000101879.1	0	NA	NA	NA	NA	NA	Gm28820	lincRNA	chrY:37547328-37550565	1498	0	0	0
PROMPT_ENSMUST00000190469.1	0	NA	NA	NA	NA	NA	NA	NA	NA	NA	0	0	0
ENSMUSG00000099412.1	0	NA	NA	NA	NA	NA	Gm28223	processed_pseudogene	chrY:37584337-37584651	315	0	0	0
PROMPT_ENSMUST00000185869.1	0	NA	NA	NA	NA	NA	NA	NA	NA	NA	0	0	0
ENSMUSG00000101831.1	0	NA	NA	NA	NA	NA	Gm29412	unprocessed_pseudogene	chrY:37620892-37621587	696	0	0	0
ENSMUSG00000100428.1	0	NA	NA	NA	NA	NA	Gm29413	unprocessed_pseudogene	chrY:37681820-37706635	880	0	0	0
PROMPT_ENSMUST00000189438.1	0	NA	NA	NA	NA	NA	NA	NA	NA	NA	0	0	0
ENSMUSG00000099601.1	0	NA	NA	NA	NA	NA	Gm29671	lincRNA	chrY:37808837-37812183	2166	0	0	0
PROMPT_ENSMUST00000191365.1	0	NA	NA	NA	NA	NA	NA	NA	NA	NA	0	0	0
ENSMUSG00000101704.1	0	NA	NA	NA	NA	NA	Gm21878	unprocessed_pseudogene	chrY:37818062-37818757	696	0	0	0
PROMPT_ENSMUST00000190545.1	0	NA	NA	NA	NA	NA	NA	NA	NA	NA	0	0	0
ENSMUSG00000101349.1	0	NA	NA	NA	NA	NA	Gm28162	unprocessed_pseudogene	chrY:37854963-37855577	615	0	0	0
PROMPT_ENSMUST00000186497.1	0	NA	NA	NA	NA	NA	NA	NA	NA	NA	0	0	0
ENSMUSG00000101710.1	0	NA	NA	NA	NA	NA	Gm20922	unprocessed_pseudogene	chrY:37884636-37885331	696	0	0	0
PROMPT_ENSMUST00000177666.2	0	NA	NA	NA	NA	NA	NA	NA	NA	NA	0	0	0
ENSMUSG00000094575.2	0	NA	NA	NA	NA	NA	Gm20738	protein_coding	chrY:37957811-37960145	1225	0	0	0
ENSMUSG00000100952.1	0	NA	NA	NA	NA	NA	Gm28545	lincRNA	chrY:38067042-38070280	1499	0	0	0
PROMPT_ENSMUST00000186357.1	0	NA	NA	NA	NA	NA	NA	NA	NA	NA	0	0	0
ENSMUSG00000099730.1	0	NA	NA	NA	NA	NA	Gm28547	lincRNA	chrY:38102223-38105565	2167	0	0	0
PROMPT_ENSMUST00000188221.1	0	NA	NA	NA	NA	NA	NA	NA	NA	NA	0	0	0
ENSMUSG00000101873.1	0	NA	NA	NA	NA	NA	Gm28546	unprocessed_pseudogene	chrY:38143521-38144135	615	0	0	0
PROMPT_ENSMUST00000191308.1	0	NA	NA	NA	NA	NA	NA	NA	NA	NA	0	0	0
ENSMUSG00000100203.1	0	NA	NA	NA	NA	NA	Gm21924	unprocessed_pseudogene	chrY:38173015-38173710	696	0	0	0
PROMPT_ENSMUST00000190360.1	0	NA	NA	NA	NA	NA	NA	NA	NA	NA	0	0	0
ENSMUSG00000099460.1	0	NA	NA	NA	NA	NA	Gm21735	unprocessed_pseudogene	chrY:38247748-38248443	696	0	0	0
ENSMUSG00000099807.1	0	NA	NA	NA	NA	NA	Gm28771	lincRNA	chrY:38340085-38343323	1499	0	0	0
PROMPT_ENSMUST00000189554.1	0	NA	NA	NA	NA	NA	NA	NA	NA	NA	0	0	0
ENSMUSG00000101435.1	0	NA	NA	NA	NA	NA	Gm28772	lincRNA	chrY:38376499-38379839	2165	0	0	0
PROMPT_ENSMUST00000187925.1	0	NA	NA	NA	NA	NA	NA	NA	NA	NA	0	0	0
ENSMUSG00000100883.1	0	NA	NA	NA	NA	NA	Gm28773	unprocessed_pseudogene	chrY:38414638-38415333	696	0	0	0
ENSMUSG00000100892.1	0	NA	NA	NA	NA	NA	Gm20897	protein_coding	chrY:38476061-38502238	923	0	0	0
ENSMUSG00000101050.1	0	NA	NA	NA	NA	NA	Gm28774	lincRNA	chrY:38561063-38564300	1498	0	0	0
ENSMUSG00000096379.1	0	NA	NA	NA	NA	NA	Gm21732	protein_coding	chrY:38574609-38575691	1083	0	0	0
PROMPT_ENSMUST00000186918.1	0	NA	NA	NA	NA	NA	NA	NA	NA	NA	0	0	0
ENSMUSG00000099793.1	0	NA	NA	NA	NA	NA	Gm28775	lincRNA	chrY:38596217-38599560	2167	0	0	0
PROMPT_ENSMUST00000189913.1	0	NA	NA	NA	NA	NA	NA	NA	NA	NA	0	0	0
ENSMUSG00000100699.1	0	NA	NA	NA	NA	NA	Gm21765	unprocessed_pseudogene	chrY:38605682-38606377	696	0	0	0
PROMPT_ENSMUST00000180966.1	0	NA	NA	NA	NA	NA	NA	NA	NA	NA	0	0	0
PROMPT_ENSMUST00000191282.1	0	NA	NA	NA	NA	NA	NA	NA	NA	NA	0	0	0
ENSMUSG00000099351.1	0	NA	NA	NA	NA	NA	Gm28776	unprocessed_pseudogene	chrY:38643836-38644450	615	0	0	0
PROMPT_ENSMUST00000189993.1	0	NA	NA	NA	NA	NA	NA	NA	NA	NA	0	0	0
ENSMUSG00000099489.1	0	NA	NA	NA	NA	NA	Gm21787	unprocessed_pseudogene	chrY:38673331-38674023	693	0	0	0
PROMPT_ENSMUST00000187354.1	0	NA	NA	NA	NA	NA	NA	NA	NA	NA	0	0	0
ENSMUSG00000100845.1	0	NA	NA	NA	NA	NA	Gm28770	unprocessed_pseudogene	chrY:38747648-38748340	693	0	0	0
ENSMUSG00000096275.2	0	NA	NA	NA	NA	NA	Gm20901	unprocessed_pseudogene	chrY:38774934-38799361	664	0	0	0
ENSMUSG00000101771.4	0	NA	NA	NA	NA	NA	Gm28176	lincRNA	chrY:38872635-38874998	622	0	0	0
ENSMUSG00000100719.1	0	NA	NA	NA	NA	NA	Gm28786	lincRNA	chrY:38897393-38897918	172	0	0	0
ENSMUSG00000101740.4	0	NA	NA	NA	NA	NA	Gm29360	lincRNA	chrY:38935104-38937383	537	0	0	0
PROMPT_ENSMUST00000189854.1	0	NA	NA	NA	NA	NA	NA	NA	NA	NA	0	0	0
ENSMUSG00000101292.1	0	NA	NA	NA	NA	NA	Gm29496	unprocessed_pseudogene	chrY:39078390-39079082	693	0	0	0
ENSMUSG00000100588.1	0	NA	NA	NA	NA	NA	Gm29497	lincRNA	chrY:39158848-39162080	1498	0	0	0
ENSMUSG00000102050.1	0	NA	NA	NA	NA	NA	Gm29499	unprocessed_pseudogene	chrY:39344545-39345030	486	0	0	0
PROMPT_ENSMUST00000186449.4	0	NA	NA	NA	NA	NA	NA	NA	NA	NA	0	0	0
ENSMUSG00000101040.4	0	NA	NA	NA	NA	NA	Gm29498	lincRNA	chrY:39411821-39414100	537	0	0	0
PROMPT_ENSMUST00000189459.1	0	NA	NA	NA	NA	NA	NA	NA	NA	NA	0	0	0
ENSMUSG00000101272.1	0	NA	NA	NA	NA	NA	Gm36782	lincRNA	chrY:39451243-39451740	174	0	0	0
PROMPT_ENSMUST00000187045.1	0	NA	NA	NA	NA	NA	NA	NA	NA	NA	0	0	0
ENSMUSG00000101633.1	0	NA	NA	NA	NA	NA	Gm29839	lincRNA	chrY:39504127-39504624	174	0	0	0
PROMPT_ENSMUST00000189319.1	0	NA	NA	NA	NA	NA	NA	NA	NA	NA	0	0	0
ENSMUSG00000101727.1	0	NA	NA	NA	NA	NA	Gm29495	unprocessed_pseudogene	chrY:39589769-39614199	664	0	0	0
ENSMUSG00000101124.1	0	NA	NA	NA	NA	NA	Gm28371	unprocessed_pseudogene	chrY:39988287-39988981	695	0	0	0
PROMPT_ENSMUST00000186223.1	0	NA	NA	NA	NA	NA	NA	NA	NA	NA	0	0	0
ENSMUSG00000099723.1	0	NA	NA	NA	NA	NA	Gm28595	lincRNA	chrY:40104656-40112547	437	0	0	0
PROMPT_ENSMUST00000194882.1	0	NA	NA	NA	NA	NA	NA	NA	NA	NA	0	0	0
ENSMUSG00000104381.1	0	NA	NA	NA	NA	NA	Gm37032	TEC	chrY:40188895-40191869	2975	0	0	0
ENSMUSG00000093895.5	0	NA	NA	NA	NA	NA	Gm21865	protein_coding	chrY:40290790-40316903	923	0	0	0
PROMPT_ENSMUST00000191241.1	0	NA	NA	NA	NA	NA	NA	NA	NA	NA	0	0	0
ENSMUSG00000100043.1	0	NA	NA	NA	NA	NA	Gm29433	lincRNA	chrY:40367506-40372751	253	0	0	0
ENSMUSG00000099786.4	0	NA	NA	NA	NA	NA	Gm29215	lincRNA	chrY:40367717-40370075	621	0	0	0
ENSMUSG00000094354.1	0	NA	NA	NA	NA	NA	Gm21882	protein_coding	chrY:40380441-40381523	1083	0	0	0
ENSMUSG00000095725.2	0	NA	NA	NA	NA	NA	Gm21801	lincRNA	chrY:40390922-40391449	528	0	0	0
ENSMUSG00000100900.4	0	NA	NA	NA	NA	NA	Gm28850	lincRNA	chrY:40431918-40434282	622	0	0	0
ENSMUSG00000095433.2	0	NA	NA	NA	NA	NA	Gm21914	lincRNA	chrY:40456743-40457270	528	0	0	0
ENSMUSG00000100508.4	0	NA	NA	NA	NA	NA	Gm28617	lincRNA	chrY:40494488-40496767	537	0	0	0
PROMPT_ENSMUST00000189283.1	0	NA	NA	NA	NA	NA	NA	NA	NA	NA	0	0	0
ENSMUSG00000100771.1	0	NA	NA	NA	NA	NA	Gm28618	processed_pseudogene	chrY:40566172-40566738	567	0	0	0
ENSMUSG00000101090.4	0	NA	NA	NA	NA	NA	Gm28619	lincRNA	chrY:40638693-40641058	622	0	0	0
ENSMUSG00000096533.1	0	NA	NA	NA	NA	NA	Gm21852	protein_coding	chrY:40651454-40651996	543	0	0	0
PROMPT_ENSMUST00000190779.1	0	NA	NA	NA	NA	NA	NA	NA	NA	NA	0	0	0
ENSMUSG00000100644.1	0	NA	NA	NA	NA	NA	Gm20793	unprocessed_pseudogene	chrY:40682046-40682741	696	0	0	0
ENSMUSG00000098868.1	0	NA	NA	NA	NA	NA	Gm27466	miRNA	chrY:40684181-40684290	110	0	0	0
PROMPT_ENSMUST00000103869.3	0	NA	NA	NA	NA	NA	NA	NA	NA	NA	0	0	0
ENSMUSG00000099228.1	0	NA	NA	NA	NA	NA	Gm28018	miRNA	chrY:40688738-40688847	110	0	0	0
ENSMUSG00000099379.1	0	NA	NA	NA	NA	NA	Gm28993	lincRNA	chrY:40733742-40736976	1499	0	0	0
ENSMUSG00000100070.4	0	NA	NA	NA	NA	NA	Gm28994	lincRNA	chrY:40762505-40764868	621	0	0	0
ENSMUSG00000096885.1	0	NA	NA	NA	NA	NA	Gm21797	protein_coding	chrY:40775223-40775765	543	0	0	0
PROMPT_ENSMUST00000190909.1	0	NA	NA	NA	NA	NA	NA	NA	NA	NA	0	0	0
PROMPT_ENSMUST00000178528.1	0	NA	NA	NA	NA	NA	NA	NA	NA	NA	0	0	0
ENSMUSG00000095452.2	0	NA	NA	NA	NA	NA	Gm20795	protein_coding	chrY:40804914-40807356	1344	0	0	0
PROMPT_ENSMUST00000185870.1	0	NA	NA	NA	NA	NA	NA	NA	NA	NA	0	0	0
ENSMUSG00000100797.1	0	NA	NA	NA	NA	NA	Gm28596	unprocessed_pseudogene	chrY:40843557-40844252	696	0	0	0
ENSMUSG00000099645.1	0	NA	NA	NA	NA	NA	Gm20832	unprocessed_pseudogene	chrY:40905273-40935589	665	0	0	0
PROMPT_ENSMUST00000187664.1	0	NA	NA	NA	NA	NA	NA	NA	NA	NA	0	0	0
ENSMUSG00000100091.1	0	NA	NA	NA	NA	NA	Gm28597	unprocessed_pseudogene	chrY:41243623-41274433	666	0	0	0
ENSMUSG00000100649.1	0	NA	NA	NA	NA	NA	Gm28428	unprocessed_pseudogene	chrY:41338828-41339524	697	0	0	0
ENSMUSG00000100196.1	0	NA	NA	NA	NA	NA	Gm20827	unprocessed_pseudogene	chrY:41375734-41376429	696	0	0	0
ENSMUSG00000099628.1	0	NA	NA	NA	NA	NA	Gm28427	lincRNA	chrY:41382437-41385771	2162	0	0	0
PROMPT_ENSMUST00000178559.1	0	NA	NA	NA	NA	NA	NA	NA	NA	NA	0	0	0
ENSMUSG00000096120.1	0	NA	NA	NA	NA	NA	Gm21800	protein_coding	chrY:41406498-41407040	543	0	0	0
PROMPT_ENSMUST00000187385.1	0	NA	NA	NA	NA	NA	NA	NA	NA	NA	0	0	0
ENSMUSG00000099897.4	0	NA	NA	NA	NA	NA	Gm28426	lincRNA	chrY:41417432-41419796	620	0	0	0
PROMPT_ENSMUST00000191542.4	0	NA	NA	NA	NA	NA	NA	NA	NA	NA	0	0	0
ENSMUSG00000099785.4	0	NA	NA	NA	NA	NA	Gm28425	lincRNA	chrY:41445822-41448182	621	0	0	0
ENSMUSG00000094071.2	0	NA	NA	NA	NA	NA	Gm21729	unprocessed_pseudogene	chrY:41619626-41644054	664	0	0	0
ENSMUSG00000101536.4	0	NA	NA	NA	NA	NA	Gm28834	lincRNA	chrY:41766834-41769112	537	0	0	0
PROMPT_ENSMUST00000189671.1	0	NA	NA	NA	NA	NA	NA	NA	NA	NA	0	0	0
ENSMUSG00000099652.1	0	NA	NA	NA	NA	NA	Gm28833	processed_pseudogene	chrY:41835327-41835885	559	0	0	0
ENSMUSG00000100737.1	0	NA	NA	NA	NA	NA	Gm21774	unprocessed_pseudogene	chrY:42079731-42080426	696	0	0	0
PROMPT_ENSMUST00000186153.1	0	NA	NA	NA	NA	NA	NA	NA	NA	NA	0	0	0
ENSMUSG00000099780.1	0	NA	NA	NA	NA	NA	Gm29537	lincRNA	chrY:42141555-42144786	1498	0	0	0
ENSMUSG00000099849.1	0	NA	NA	NA	NA	NA	Gm29274	lincRNA	chrY:42459558-42462795	1498	0	0	0
ENSMUSG00000100822.1	0	NA	NA	NA	NA	NA	Gm29275	lincRNA	chrY:42487644-42490878	1494	0	0	0
ENSMUSG00000101471.1	0	NA	NA	NA	NA	NA	Gm29276	protein_coding	chrY:42550083-42582250	932	0	0	0
ENSMUSG00000101455.1	0	NA	NA	NA	NA	NA	Gm21805	unprocessed_pseudogene	chrY:42735352-42736047	696	0	0	0
PROMPT_ENSMUST00000189117.1	0	NA	NA	NA	NA	NA	NA	NA	NA	NA	0	0	0
ENSMUSG00000099700.1	0	NA	NA	NA	NA	NA	Gm29645	lincRNA	chrY:42770805-42771332	174	0	0	0
PROMPT_ENSMUST00000185976.1	0	NA	NA	NA	NA	NA	NA	NA	NA	NA	0	0	0
ENSMUSG00000101811.1	0	NA	NA	NA	NA	NA	Gm28312	lincRNA	chrY:42833153-42833680	174	0	0	0
PROMPT_ENSMUST00000190655.1	0	NA	NA	NA	NA	NA	NA	NA	NA	NA	0	0	0
ENSMUSG00000099833.1	0	NA	NA	NA	NA	NA	Gm29165	unprocessed_pseudogene	chrY:42931751-42956150	664	0	0	0
PROMPT_ENSMUST00000191564.1	0	NA	NA	NA	NA	NA	NA	NA	NA	NA	0	0	0
ENSMUSG00000101247.1	0	NA	NA	NA	NA	NA	Gm29042	lincRNA	chrY:42975149-42975595	166	0	0	0
ENSMUSG00000099408.1	0	NA	NA	NA	NA	NA	Gm28311	lincRNA	chrY:43047510-43050744	1497	0	0	0
ENSMUSG00000101207.1	0	NA	NA	NA	NA	NA	Gm28310	lincRNA	chrY:43076399-43079631	1493	0	0	0
ENSMUSG00000099542.1	0	NA	NA	NA	NA	NA	Gm28504	unprocessed_pseudogene	chrY:43141302-43171776	666	0	0	0
PROMPT_ENSMUST00000190270.1	0	NA	NA	NA	NA	NA	NA	NA	NA	NA	0	0	0
ENSMUSG00000100107.1	0	NA	NA	NA	NA	NA	Gm28567	unprocessed_pseudogene	chrY:43371322-43372014	693	0	0	0
ENSMUSG00000100051.1	0	NA	NA	NA	NA	NA	Gm28568	lincRNA	chrY:43451134-43454367	1498	0	0	0
PROMPT_ENSMUST00000187736.4	0	NA	NA	NA	NA	NA	NA	NA	NA	NA	0	0	0
ENSMUSG00000099977.4	0	NA	NA	NA	NA	NA	Gm29286	lincRNA	chrY:43803100-43805379	537	0	0	0
PROMPT_ENSMUST00000185500.1	0	NA	NA	NA	NA	NA	NA	NA	NA	NA	0	0	0
ENSMUSG00000099415.1	0	NA	NA	NA	NA	NA	Gm29285	lincRNA	chrY:43842631-43843158	174	0	0	0
PROMPT_ENSMUST00000188196.4	0	NA	NA	NA	NA	NA	NA	NA	NA	NA	0	0	0
ENSMUSG00000100953.4	0	NA	NA	NA	NA	NA	Gm28280	lincRNA	chrY:43865261-43867624	622	0	0	0
PROMPT_ENSMUST00000179551.2	0	NA	NA	NA	NA	NA	NA	NA	NA	NA	0	0	0
ENSMUSG00000096332.2	0	NA	NA	NA	NA	NA	Gm21241	unprocessed_pseudogene	chrY:43952162-43978249	934	0	0	0
ENSMUSG00000100693.1	0	NA	NA	NA	NA	NA	Gm28278	lincRNA	chrY:44154607-44157841	1499	0	0	0
ENSMUSG00000099638.1	0	NA	NA	NA	NA	NA	Gm28279	lincRNA	chrY:44168124-44171356	1493	0	0	0
ENSMUSG00000094181.5	0	NA	NA	NA	NA	NA	Gm21739	protein_coding	chrY:44232123-44264444	933	0	0	0
ENSMUSG00000102081.1	0	NA	NA	NA	NA	NA	Gm28886	lincRNA	chrY:44348302-44348829	528	0	0	0
ENSMUSG00000102031.4	0	NA	NA	NA	NA	NA	Gm29426	lincRNA	chrY:44385913-44388191	536	0	0	0
PROMPT_ENSMUST00000185615.1	0	NA	NA	NA	NA	NA	NA	NA	NA	NA	0	0	0
ENSMUSG00000100408.1	0	NA	NA	NA	NA	NA	Gm28885	processed_pseudogene	chrY:44454247-44454809	563	0	0	0
ENSMUSG00000100991.1	0	NA	NA	NA	NA	NA	Gm21856	unprocessed_pseudogene	chrY:44757980-44758675	696	0	0	0
ENSMUSG00000102116.1	0	NA	NA	NA	NA	NA	Gm28887	lincRNA	chrY:44818410-44827383	294	0	0	0
ENSMUSG00000101649.1	0	NA	NA	NA	NA	NA	Gm29444	lincRNA	chrY:44821007-44823896	1156	0	0	0
ENSMUSG00000095353.1	0	NA	NA	NA	NA	NA	Gm21783	protein_coding	chrY:44980580-44981263	684	0	0	0
PROMPT_ENSMUST00000189947.1	0	NA	NA	NA	NA	NA	NA	NA	NA	NA	0	0	0
ENSMUSG00000101802.1	0	NA	NA	NA	NA	NA	Gm29445	lincRNA	chrY:45044002-45047234	1497	0	0	0
PROMPT_ENSMUST00000191277.1	0	NA	NA	NA	NA	NA	NA	NA	NA	NA	0	0	0
ENSMUSG00000099790.1	0	NA	NA	NA	NA	NA	Gm28457	lincRNA	chrY:45225740-45228971	1498	0	0	0
ENSMUSG00000101594.1	0	NA	NA	NA	NA	NA	Gm21779	unprocessed_pseudogene	chrY:45385636-45386331	696	0	0	0
PROMPT_ENSMUST00000190542.1	0	NA	NA	NA	NA	NA	NA	NA	NA	NA	0	0	0
ENSMUSG00000100011.1	0	NA	NA	NA	NA	NA	Gm28458	lincRNA	chrY:45448960-45452192	1497	0	0	0
ENSMUSG00000100974.1	0	NA	NA	NA	NA	NA	Gm28459	unprocessed_pseudogene	chrY:45753298-45753993	696	0	0	0
PROMPT_ENSMUST00000190023.1_ENSMUST00000191406.1	0	NA	NA	NA	NA	NA	NA	NA	NA	NA	0	0	0
ENSMUSG00000101675.1	0	NA	NA	NA	NA	NA	Gm28461	lincRNA	chrY:45788731-45789258	528	0	0	0
PROMPT_ENSMUST00000190590.1	0	NA	NA	NA	NA	NA	NA	NA	NA	NA	0	0	0
ENSMUSG00000100499.4	0	NA	NA	NA	NA	NA	Gm28460	lincRNA	chrY:45811680-45814040	618	0	0	0
PROMPT_ENSMUST00000187800.1_ENSMUST00000189757.1	0	NA	NA	NA	NA	NA	NA	NA	NA	NA	0	0	0
ENSMUSG00000100256.1	0	NA	NA	NA	NA	NA	Gm28851	lincRNA	chrY:45851118-45851645	528	0	0	0
PROMPT_ENSMUST00000190521.4	0	NA	NA	NA	NA	NA	NA	NA	NA	NA	0	0	0
ENSMUSG00000101003.4	0	NA	NA	NA	NA	NA	Gm28456	lincRNA	chrY:45874035-45876398	622	0	0	0
PROMPT_ENSMUST00000185563.1	0	NA	NA	NA	NA	NA	NA	NA	NA	NA	0	0	0
ENSMUSG00000100640.1	0	NA	NA	NA	NA	NA	Gm29073	unprocessed_pseudogene	chrY:45949660-45974063	664	0	0	0
ENSMUSG00000100628.1	0	NA	NA	NA	NA	NA	Gm29648	lincRNA	chrY:46347584-46348681	650	0	0	0
PROMPT_ENSMUST00000188795.1	0	NA	NA	NA	NA	NA	NA	NA	NA	NA	0	0	0
ENSMUSG00000100989.1	0	NA	NA	NA	NA	NA	Gm29647	unprocessed_pseudogene	chrY:46482580-46513022	666	0	0	0
PROMPT_ENSMUST00000191146.1	0	NA	NA	NA	NA	NA	NA	NA	NA	NA	0	0	0
ENSMUSG00000100003.1	0	NA	NA	NA	NA	NA	Gm29646	lincRNA	chrY:46574765-46577998	1493	0	0	0
PROMPT_ENSMUST00000191354.1	0	NA	NA	NA	NA	NA	NA	NA	NA	NA	0	0	0
ENSMUSG00000099462.1	0	NA	NA	NA	NA	NA	Gm28549	lincRNA	chrY:46603660-46606894	1497	0	0	0
ENSMUSG00000101434.1	0	NA	NA	NA	NA	NA	Gm29211	unprocessed_pseudogene	chrY:46692893-46717285	664	0	0	0
PROMPT_ENSMUST00000190384.1	0	NA	NA	NA	NA	NA	NA	NA	NA	NA	0	0	0
ENSMUSG00000100061.1	0	NA	NA	NA	NA	NA	Gm29212	unprocessed_pseudogene	chrY:46727776-46728390	615	0	0	0
PROMPT_ENSMUST00000189954.1	0	NA	NA	NA	NA	NA	NA	NA	NA	NA	0	0	0
ENSMUSG00000100611.1	0	NA	NA	NA	NA	NA	Gm21247	unprocessed_pseudogene	chrY:46757399-46758091	693	0	0	0
ENSMUSG00000101138.4	0	NA	NA	NA	NA	NA	Gm29210	lincRNA	chrY:46847641-46850004	622	0	0	0
ENSMUSG00000100871.1	0	NA	NA	NA	NA	NA	Gm29213	lincRNA	chrY:46872413-46872940	528	0	0	0
ENSMUSG00000100716.4	0	NA	NA	NA	NA	NA	Gm28550	lincRNA	chrY:46910030-46912390	618	0	0	0
ENSMUSG00000100325.1	0	NA	NA	NA	NA	NA	Gm28604	lincRNA	chrY:46934838-46935365	528	0	0	0
PROMPT_ENSMUST00000187297.1	0	NA	NA	NA	NA	NA	NA	NA	NA	NA	0	0	0
ENSMUSG00000100048.1	0	NA	NA	NA	NA	NA	Gm28603	unprocessed_pseudogene	chrY:46970283-46970978	696	0	0	0
PROMPT_ENSMUST00000186615.4	0	NA	NA	NA	NA	NA	NA	NA	NA	NA	0	0	0
ENSMUSG00000099789.4	0	NA	NA	NA	NA	NA	Gm28565	lincRNA	chrY:47252167-47254445	537	0	0	0
PROMPT_ENSMUST00000186714.1_ENSMUST00000189532.1	0	NA	NA	NA	NA	NA	NA	NA	NA	NA	0	0	0
ENSMUSG00000099593.1	0	NA	NA	NA	NA	NA	Gm28566	lincRNA	chrY:47291729-47292256	528	0	0	0
PROMPT_ENSMUST00000188821.4	0	NA	NA	NA	NA	NA	NA	NA	NA	NA	0	0	0
ENSMUSG00000101109.4	0	NA	NA	NA	NA	NA	Gm28697	lincRNA	chrY:47314562-47316926	622	0	0	0
PROMPT_ENSMUST00000187964.1_ENSMUST00000189175.1	0	NA	NA	NA	NA	NA	NA	NA	NA	NA	0	0	0
ENSMUSG00000101541.1	0	NA	NA	NA	NA	NA	Gm28554	lincRNA	chrY:47357940-47358467	528	0	0	0
PROMPT_ENSMUST00000188881.4	0	NA	NA	NA	NA	NA	NA	NA	NA	NA	0	0	0
PROMPT_ENSMUST00000179672.1	0	NA	NA	NA	NA	NA	NA	NA	NA	NA	0	0	0
ENSMUSG00000094782.5	0	NA	NA	NA	NA	NA	Gm21256	protein_coding	chrY:47450960-47482990	932	0	0	0
PROMPT_ENSMUST00000187933.1	0	NA	NA	NA	NA	NA	NA	NA	NA	NA	0	0	0
ENSMUSG00000100852.1	0	NA	NA	NA	NA	NA	Gm29056	lincRNA	chrY:47544772-47548004	1493	0	0	0
PROMPT_ENSMUST00000186104.1	0	NA	NA	NA	NA	NA	NA	NA	NA	NA	0	0	0
ENSMUSG00000099532.1	0	NA	NA	NA	NA	NA	Gm29098	lincRNA	chrY:47573714-47576949	1498	0	0	0
ENSMUSG00000094170.1	0	NA	NA	NA	NA	NA	Gm21170	protein_coding	chrY:47669242-47691098	498	0	0	0
ENSMUSG00000102054.4	0	NA	NA	NA	NA	NA	Gm29373	lincRNA	chrY:47831932-47835165	1494	0	0	0
ENSMUSG00000101131.1	0	NA	NA	NA	NA	NA	Gm29370	lincRNA	chrY:47856812-47857339	528	0	0	0
PROMPT_ENSMUST00000188043.1	0	NA	NA	NA	NA	NA	NA	NA	NA	NA	0	0	0
ENSMUSG00000099339.1	0	NA	NA	NA	NA	NA	Gm21751	unprocessed_pseudogene	chrY:47892227-47892922	696	0	0	0
PROMPT_ENSMUST00000189600.1	0	NA	NA	NA	NA	NA	NA	NA	NA	NA	0	0	0
ENSMUSG00000099674.4	0	NA	NA	NA	NA	NA	Gm29166	lincRNA	chrY:48185737-48188014	537	0	0	0
PROMPT_ENSMUST00000187412.1_ENSMUST00000191217.1	0	NA	NA	NA	NA	NA	NA	NA	NA	NA	0	0	0
ENSMUSG00000101069.1	0	NA	NA	NA	NA	NA	Gm28194	lincRNA	chrY:48220016-48220543	528	0	0	0
PROMPT_ENSMUST00000189765.1	0	NA	NA	NA	NA	NA	NA	NA	NA	NA	0	0	0
ENSMUSG00000101653.1	0	NA	NA	NA	NA	NA	Gm20792	protein_coding	chrY:48311855-48343871	931	0	0	0
PROMPT_ENSMUST00000188778.1	0	NA	NA	NA	NA	NA	NA	NA	NA	NA	0	0	0
ENSMUSG00000100423.1	0	NA	NA	NA	NA	NA	Gm28754	lincRNA	chrY:48405690-48408921	1493	0	0	0
PROMPT_ENSMUST00000187804.1	0	NA	NA	NA	NA	NA	NA	NA	NA	NA	0	0	0
ENSMUSG00000100023.1	0	NA	NA	NA	NA	NA	Gm28753	lincRNA	chrY:48434615-48437850	1498	0	0	0
ENSMUSG00000099915.1	0	NA	NA	NA	NA	NA	Gm21191	unprocessed_pseudogene	chrY:48527400-48553437	930	0	0	0
ENSMUSG00000100086.1	0	NA	NA	NA	NA	NA	Gm21271	unprocessed_pseudogene	chrY:48594784-48595476	693	0	0	0
ENSMUSG00000101310.1	0	NA	NA	NA	NA	NA	Gm21281	unprocessed_pseudogene	chrY:48669767-48670459	693	0	0	0
ENSMUSG00000100646.1	0	NA	NA	NA	NA	NA	Gm28193	unprocessed_pseudogene	chrY:48699454-48700068	615	0	0	0
ENSMUSG00000101200.1	0	NA	NA	NA	NA	NA	Gm20802	unprocessed_pseudogene	chrY:48736321-48737018	698	0	0	0
PROMPT_ENSMUST00000188541.1	0	NA	NA	NA	NA	NA	NA	NA	NA	NA	0	0	0
ENSMUSG00000099903.1	0	NA	NA	NA	NA	NA	Gm29070	lincRNA	chrY:48787046-48790285	1499	0	0	0
PROMPT_ENSMUST00000185924.1	0	NA	NA	NA	NA	NA	NA	NA	NA	NA	0	0	0
ENSMUSG00000100972.1	0	NA	NA	NA	NA	NA	Gm28553	protein_coding	chrY:48856497-48882617	923	0	0	0
ENSMUSG00000099409.1	0	NA	NA	NA	NA	NA	Gm28751	unprocessed_pseudogene	chrY:48944174-48944869	696	0	0	0
ENSMUSG00000099522.1	0	NA	NA	NA	NA	NA	Gm28752	unprocessed_pseudogene	chrY:48981168-48981482	315	0	0	0
PROMPT_ENSMUST00000190994.1	0	NA	NA	NA	NA	NA	NA	NA	NA	NA	0	0	0
ENSMUSG00000100938.1	0	NA	NA	NA	NA	NA	Gm28726	lincRNA	chrY:49018254-49021493	1500	0	0	0
ENSMUSG00000101821.1	0	NA	NA	NA	NA	NA	Gm21308	unprocessed_pseudogene	chrY:49318058-49318753	696	0	0	0
ENSMUSG00000101950.1	0	NA	NA	NA	NA	NA	Gm29267	unprocessed_pseudogene	chrY:49401058-49401435	378	0	0	0
ENSMUSG00000099441.1	0	NA	NA	NA	NA	NA	Gm29268	unprocessed_pseudogene	chrY:49430387-49431001	615	0	0	0
ENSMUSG00000100411.1	0	NA	NA	NA	NA	NA	Gm29269	unprocessed_pseudogene	chrY:49467287-49467982	696	0	0	0
ENSMUSG00000100970.1	0	NA	NA	NA	NA	NA	Gm29270	lincRNA	chrY:49473820-49477161	2167	0	0	0
PROMPT_ENSMUST00000189943.4	0	NA	NA	NA	NA	NA	NA	NA	NA	NA	0	0	0
ENSMUSG00000101204.4	0	NA	NA	NA	NA	NA	Gm29271	lincRNA	chrY:49509048-49512286	1499	0	0	0
PROMPT_ENSMUST00000189354.4	0	NA	NA	NA	NA	NA	NA	NA	NA	NA	0	0	0
PROMPT_ENSMUST00000178556.1	0	NA	NA	NA	NA	NA	NA	NA	NA	NA	0	0	0
ENSMUSG00000095979.5	0	NA	NA	NA	NA	NA	Gm21209	protein_coding	chrY:49571156-49597425	922	0	0	0
ENSMUSG00000100564.1	0	NA	NA	NA	NA	NA	Gm28682	unprocessed_pseudogene	chrY:49658538-49659233	696	0	0	0
ENSMUSG00000101215.1	0	NA	NA	NA	NA	NA	Gm28569	unprocessed_pseudogene	chrY:49695505-49695819	315	0	0	0
ENSMUSG00000100206.1	0	NA	NA	NA	NA	NA	Gm28681	lincRNA	chrY:49697224-49700566	2166	0	0	0
PROMPT_ENSMUST00000185586.1	0	NA	NA	NA	NA	NA	NA	NA	NA	NA	0	0	0
ENSMUSG00000100765.1	0	NA	NA	NA	NA	NA	Gm28684	lincRNA	chrY:49732439-49735678	1500	0	0	0
ENSMUSG00000101475.1	0	NA	NA	NA	NA	NA	Gm21316	unprocessed_pseudogene	chrY:49842918-49843610	693	0	0	0
ENSMUSG00000099713.1	0	NA	NA	NA	NA	NA	Gm21923	unprocessed_pseudogene	chrY:49917514-49918209	696	0	0	0
ENSMUSG00000099831.1	0	NA	NA	NA	NA	NA	Gm28683	unprocessed_pseudogene	chrY:49947201-49947815	615	0	0	0
ENSMUSG00000101868.1	0	NA	NA	NA	NA	NA	Gm28680	unprocessed_pseudogene	chrY:49984024-49984503	480	0	0	0
PROMPT_ENSMUST00000186013.1	0	NA	NA	NA	NA	NA	NA	NA	NA	NA	0	0	0
ENSMUSG00000100914.1	0	NA	NA	NA	NA	NA	Gm28679	lincRNA	chrY:50028561-50031800	1499	0	0	0
PROMPT_ENSMUST00000187033.2	0	NA	NA	NA	NA	NA	NA	NA	NA	NA	0	0	0
ENSMUSG00000100338.2	0	NA	NA	NA	NA	NA	Gm28870	protein_coding	chrY:50097276-50122131	880	0	0	0
ENSMUSG00000100541.1	0	NA	NA	NA	NA	NA	Gm28871	unprocessed_pseudogene	chrY:50182494-50183180	687	0	0	0
ENSMUSG00000099367.1	0	NA	NA	NA	NA	NA	Gm29512	unprocessed_pseudogene	chrY:50219469-50219783	315	0	0	0
PROMPT_ENSMUST00000187580.4	0	NA	NA	NA	NA	NA	NA	NA	NA	NA	0	0	0
ENSMUSG00000099666.4	0	NA	NA	NA	NA	NA	Gm29511	lincRNA	chrY:50258987-50262223	1497	0	0	0
ENSMUSG00000100331.1	0	NA	NA	NA	NA	NA	Gm20880	unprocessed_pseudogene	chrY:50360460-50361155	696	0	0	0
ENSMUSG00000100390.1	0	NA	NA	NA	NA	NA	Gm20881	unprocessed_pseudogene	chrY:50435167-50435859	693	0	0	0
ENSMUSG00000101263.1	0	NA	NA	NA	NA	NA	Gm29121	unprocessed_pseudogene	chrY:50464806-50465420	615	0	0	0
ENSMUSG00000099986.1	0	NA	NA	NA	NA	NA	Gm29120	unprocessed_pseudogene	chrY:50501514-50502209	696	0	0	0
PROMPT_ENSMUST00000190374.1	0	NA	NA	NA	NA	NA	NA	NA	NA	NA	0	0	0
ENSMUSG00000100118.1	0	NA	NA	NA	NA	NA	Gm29117	lincRNA	chrY:50544517-50547755	1498	0	0	0
PROMPT_ENSMUST00000185245.1	0	NA	NA	NA	NA	NA	NA	NA	NA	NA	0	0	0
ENSMUSG00000102122.1	0	NA	NA	NA	NA	NA	Gm20883	protein_coding	chrY:50608251-50634461	922	0	0	0
ENSMUSG00000099513.1	0	NA	NA	NA	NA	NA	Gm29119	unprocessed_pseudogene	chrY:50696018-50696713	696	0	0	0
ENSMUSG00000101552.1	0	NA	NA	NA	NA	NA	Gm29118	unprocessed_pseudogene	chrY:50733012-50733326	315	0	0	0
PROMPT_ENSMUST00000189963.1	0	NA	NA	NA	NA	NA	NA	NA	NA	NA	0	0	0
ENSMUSG00000100388.1	0	NA	NA	NA	NA	NA	Gm29116	lincRNA	chrY:50770044-50773283	1500	0	0	0
ENSMUSG00000100802.1	0	NA	NA	NA	NA	NA	Gm20889	unprocessed_pseudogene	chrY:50880164-50880859	696	0	0	0
ENSMUSG00000101752.1	0	NA	NA	NA	NA	NA	Gm20887	unprocessed_pseudogene	chrY:50954836-50955531	696	0	0	0
ENSMUSG00000099867.1	0	NA	NA	NA	NA	NA	Gm29320	unprocessed_pseudogene	chrY:50984439-50985053	615	0	0	0
ENSMUSG00000101193.1	0	NA	NA	NA	NA	NA	Gm21849	unprocessed_pseudogene	chrY:51021097-51021792	696	0	0	0
PROMPT_ENSMUST00000186727.4	0	NA	NA	NA	NA	NA	NA	NA	NA	NA	0	0	0
ENSMUSG00000100915.4	0	NA	NA	NA	NA	NA	Gm29321	lincRNA	chrY:51063067-51066306	1499	0	0	0
PROMPT_ENSMUST00000185327.4	0	NA	NA	NA	NA	NA	NA	NA	NA	NA	0	0	0
PROMPT_ENSMUST00000180133.1	0	NA	NA	NA	NA	NA	NA	NA	NA	NA	0	0	0
ENSMUSG00000096769.5	0	NA	NA	NA	NA	NA	Gm21117	protein_coding	chrY:51125220-51151484	925	0	0	0
ENSMUSG00000100365.1	0	NA	NA	NA	NA	NA	Gm29319	unprocessed_pseudogene	chrY:51212636-51213331	696	0	0	0
ENSMUSG00000099985.1	0	NA	NA	NA	NA	NA	Gm28317	lincRNA	chrY:51251272-51254613	2166	0	0	0
PROMPT_ENSMUST00000190347.4	0	NA	NA	NA	NA	NA	NA	NA	NA	NA	0	0	0
ENSMUSG00000099916.4	0	NA	NA	NA	NA	NA	Gm28318	lincRNA	chrY:51280595-51283833	1499	0	0	0
ENSMUSG00000101631.1	0	NA	NA	NA	NA	NA	Gm20884	unprocessed_pseudogene	chrY:51391153-51391845	693	0	0	0
PROMPT_ENSMUST00000191411.1	0	NA	NA	NA	NA	NA	NA	NA	NA	NA	0	0	0
ENSMUSG00000099613.1	0	NA	NA	NA	NA	NA	Gm28313	lincRNA	chrY:51408969-51410551	397	0	0	0
ENSMUSG00000101557.1	0	NA	NA	NA	NA	NA	Gm28314	unprocessed_pseudogene	chrY:51421644-51421988	345	0	0	0
ENSMUSG00000101222.1	0	NA	NA	NA	NA	NA	Gm28315	lincRNA	chrY:51460090-51463433	2168	0	0	0
PROMPT_ENSMUST00000187576.4	0	NA	NA	NA	NA	NA	NA	NA	NA	NA	0	0	0
ENSMUSG00000100787.4	0	NA	NA	NA	NA	NA	Gm28316	lincRNA	chrY:51495432-51498671	1500	0	0	0
ENSMUSG00000100098.1	0	NA	NA	NA	NA	NA	Gm21387	unprocessed_pseudogene	chrY:51605796-51606491	696	0	0	0
ENSMUSG00000099709.1	0	NA	NA	NA	NA	NA	Gm21396	unprocessed_pseudogene	chrY:51680531-51681223	693	0	0	0
PROMPT_ENSMUST00000188946.1	0	NA	NA	NA	NA	NA	NA	NA	NA	NA	0	0	0
ENSMUSG00000101002.1	0	NA	NA	NA	NA	NA	Gm28944	lincRNA	chrY:51697441-51698982	356	0	0	0
ENSMUSG00000101019.1	0	NA	NA	NA	NA	NA	Gm28943	unprocessed_pseudogene	chrY:51710098-51710712	615	0	0	0
ENSMUSG00000101684.1	0	NA	NA	NA	NA	NA	Gm28946	unprocessed_pseudogene	chrY:51747028-51747723	696	0	0	0
ENSMUSG00000100820.1	0	NA	NA	NA	NA	NA	Gm28945	lincRNA	chrY:51753580-51756918	2165	0	0	0
PROMPT_ENSMUST00000188701.4	0	NA	NA	NA	NA	NA	NA	NA	NA	NA	0	0	0
ENSMUSG00000100232.4	0	NA	NA	NA	NA	NA	Gm28947	lincRNA	chrY:51790006-51793245	1499	0	0	0
PROMPT_ENSMUST00000187477.1	0	NA	NA	NA	NA	NA	NA	NA	NA	NA	0	0	0
ENSMUSG00000100485.1	0	NA	NA	NA	NA	NA	Gm20920	protein_coding	chrY:51852120-51878300	922	0	0	0
ENSMUSG00000100947.1	0	NA	NA	NA	NA	NA	Gm28949	unprocessed_pseudogene	chrY:51939678-51940373	696	0	0	0
ENSMUSG00000100461.1	0	NA	NA	NA	NA	NA	Gm28948	lincRNA	chrY:51978428-51981771	2167	0	0	0
PROMPT_ENSMUST00000188826.4	0	NA	NA	NA	NA	NA	NA	NA	NA	NA	0	0	0
ENSMUSG00000100248.4	0	NA	NA	NA	NA	NA	Gm28950	lincRNA	chrY:52013770-52017009	1500	0	0	0
ENSMUSG00000101623.1	0	NA	NA	NA	NA	NA	Gm21245	unprocessed_pseudogene	chrY:52261931-52262626	696	0	0	0
ENSMUSG00000100996.1	0	NA	NA	NA	NA	NA	Gm29169	unprocessed_pseudogene	chrY:52291526-52292140	615	0	0	0
ENSMUSG00000101515.1	0	NA	NA	NA	NA	NA	Gm21899	unprocessed_pseudogene	chrY:52328335-52329030	696	0	0	0
PROMPT_ENSMUST00000190236.1	0	NA	NA	NA	NA	NA	NA	NA	NA	NA	0	0	0
ENSMUSG00000099559.1	0	NA	NA	NA	NA	NA	Gm29063	lincRNA	chrY:52342720-52346062	2166	0	0	0
PROMPT_ENSMUST00000186808.1	0	NA	NA	NA	NA	NA	NA	NA	NA	NA	0	0	0
ENSMUSG00000099637.1	0	NA	NA	NA	NA	NA	Gm28737	unprocessed_pseudogene	chrY:52347472-52347786	315	0	0	0
PROMPT_ENSMUST00000187480.1	0	NA	NA	NA	NA	NA	NA	NA	NA	NA	0	0	0
ENSMUSG00000099565.1	0	NA	NA	NA	NA	NA	Gm28738	unprocessed_pseudogene	chrY:52383999-52384694	696	0	0	0
ENSMUSG00000100343.1	0	NA	NA	NA	NA	NA	Gm20923	unprocessed_pseudogene	chrY:52456738-52470686	319	0	0	0
PROMPT_ENSMUST00000188434.4	0	NA	NA	NA	NA	NA	NA	NA	NA	NA	0	0	0
ENSMUSG00000099494.4	0	NA	NA	NA	NA	NA	Gm28197	lincRNA	chrY:52497006-52500244	1499	0	0	0
ENSMUSG00000102044.1	0	NA	NA	NA	NA	NA	Gm21249	unprocessed_pseudogene	chrY:52607626-52608321	696	0	0	0
ENSMUSG00000099745.1	0	NA	NA	NA	NA	NA	Gm28736	unprocessed_pseudogene	chrY:52638196-52638810	615	0	0	0
ENSMUSG00000101883.1	0	NA	NA	NA	NA	NA	Gm21840	unprocessed_pseudogene	chrY:52674918-52675613	696	0	0	0
PROMPT_ENSMUST00000188159.4	0	NA	NA	NA	NA	NA	NA	NA	NA	NA	0	0	0
ENSMUSG00000102022.4	0	NA	NA	NA	NA	NA	Gm28735	lincRNA	chrY:52717904-52721143	1499	0	0	0
PROMPT_ENSMUST00000191553.4	0	NA	NA	NA	NA	NA	NA	NA	NA	NA	0	0	0
PROMPT_ENSMUST00000178673.1	0	NA	NA	NA	NA	NA	NA	NA	NA	NA	0	0	0
ENSMUSG00000095606.5	0	NA	NA	NA	NA	NA	Gm21258	protein_coding	chrY:52780040-52806254	923	0	0	0
ENSMUSG00000099725.1	0	NA	NA	NA	NA	NA	Gm28734	unprocessed_pseudogene	chrY:52866444-52867139	696	0	0	0
ENSMUSG00000100853.1	0	NA	NA	NA	NA	NA	Gm28232	unprocessed_pseudogene	chrY:52903435-52903749	315	0	0	0
ENSMUSG00000099506.1	0	NA	NA	NA	NA	NA	Gm28732	lincRNA	chrY:52905155-52908497	2167	0	0	0
PROMPT_ENSMUST00000187597.4	0	NA	NA	NA	NA	NA	NA	NA	NA	NA	0	0	0
ENSMUSG00000100584.4	0	NA	NA	NA	NA	NA	Gm28733	lincRNA	chrY:52940506-52943743	1498	0	0	0
ENSMUSG00000101987.1	0	NA	NA	NA	NA	NA	Gm21268	unprocessed_pseudogene	chrY:53050791-53051486	696	0	0	0
ENSMUSG00000100072.1	0	NA	NA	NA	NA	NA	Gm21275	unprocessed_pseudogene	chrY:53125511-53126206	696	0	0	0
PROMPT_ENSMUST00000189360.1	0	NA	NA	NA	NA	NA	NA	NA	NA	NA	0	0	0
ENSMUSG00000101570.1	0	NA	NA	NA	NA	NA	Gm28233	lincRNA	chrY:53142435-53143976	356	0	0	0
ENSMUSG00000101885.1	0	NA	NA	NA	NA	NA	Gm28235	lincRNA	chrY:53146640-53148054	1120	0	0	0
ENSMUSG00000100095.1	0	NA	NA	NA	NA	NA	Gm28234	unprocessed_pseudogene	chrY:53155091-53155705	615	0	0	0
ENSMUSG00000101420.1	0	NA	NA	NA	NA	NA	Gm21902	unprocessed_pseudogene	chrY:53191846-53192541	696	0	0	0
PROMPT_ENSMUST00000188311.4	0	NA	NA	NA	NA	NA	NA	NA	NA	NA	0	0	0
ENSMUSG00000099654.4	0	NA	NA	NA	NA	NA	Gm28236	lincRNA	chrY:53234010-53237249	1499	0	0	0
ENSMUSG00000100834.1	0	NA	NA	NA	NA	NA	Gm21285	unprocessed_pseudogene	chrY:53341562-53342254	693	0	0	0
ENSMUSG00000094729.2	0	NA	NA	NA	NA	NA	Gm20747	protein_coding	chrY:53415953-53418291	1223	0	0	0
PROMPT_ENSMUST00000191372.1	0	NA	NA	NA	NA	NA	NA	NA	NA	NA	0	0	0
ENSMUSG00000100332.1	0	NA	NA	NA	NA	NA	Gm29250	lincRNA	chrY:53435828-53437381	368	0	0	0
ENSMUSG00000100678.1	0	NA	NA	NA	NA	NA	Gm29251	unprocessed_pseudogene	chrY:53448533-53449147	615	0	0	0
ENSMUSG00000100507.1	0	NA	NA	NA	NA	NA	Gm21906	unprocessed_pseudogene	chrY:53485378-53486073	696	0	0	0
ENSMUSG00000101547.1	0	NA	NA	NA	NA	NA	Gm29252	lincRNA	chrY:53492167-53495514	2167	0	0	0
PROMPT_ENSMUST00000186074.4	0	NA	NA	NA	NA	NA	NA	NA	NA	NA	0	0	0
ENSMUSG00000100401.4	0	NA	NA	NA	NA	NA	Gm29248	lincRNA	chrY:53527413-53530651	1498	0	0	0
ENSMUSG00000101992.1	0	NA	NA	NA	NA	NA	Gm29249	unprocessed_pseudogene	chrY:53638130-53638825	696	0	0	0
PROMPT_ENSMUST00000186067.1	0	NA	NA	NA	NA	NA	NA	NA	NA	NA	0	0	0
ENSMUSG00000101665.1	0	NA	NA	NA	NA	NA	Gm21920	unprocessed_pseudogene	chrY:53712724-53713418	695	0	0	0
ENSMUSG00000101367.1	0	NA	NA	NA	NA	NA	Gm29484	unprocessed_pseudogene	chrY:53712724-53713047	324	0	0	0
PROMPT_ENSMUST00000189002.1	0	NA	NA	NA	NA	NA	NA	NA	NA	NA	0	0	0
ENSMUSG00000100778.1	0	NA	NA	NA	NA	NA	Gm28908	lincRNA	chrY:53729612-53731157	356	0	0	0
ENSMUSG00000100835.1	0	NA	NA	NA	NA	NA	Gm28907	unprocessed_pseudogene	chrY:53744649-53745263	615	0	0	0
ENSMUSG00000101446.1	0	NA	NA	NA	NA	NA	Gm21749	unprocessed_pseudogene	chrY:53781510-53782205	696	0	0	0
PROMPT_ENSMUST00000186578.1	0	NA	NA	NA	NA	NA	NA	NA	NA	NA	0	0	0
ENSMUSG00000100045.1	0	NA	NA	NA	NA	NA	Gm20929	protein_coding	chrY:53843949-53870150	923	0	0	0
ENSMUSG00000101018.1	0	NA	NA	NA	NA	NA	Gm28910	unprocessed_pseudogene	chrY:53935335-53936030	696	0	0	0
ENSMUSG00000101178.1	0	NA	NA	NA	NA	NA	Gm28909	processed_pseudogene	chrY:53963830-53964144	315	0	0	0
ENSMUSG00000101566.1	0	NA	NA	NA	NA	NA	Gm28276	lincRNA	chrY:53965560-53968902	2166	0	0	0
PROMPT_ENSMUST00000187775.4	0	NA	NA	NA	NA	NA	NA	NA	NA	NA	0	0	0
ENSMUSG00000101190.4	0	NA	NA	NA	NA	NA	Gm28274	lincRNA	chrY:54001257-54004153	1157	0	0	0
ENSMUSG00000099942.1	0	NA	NA	NA	NA	NA	Gm28275	unprocessed_pseudogene	chrY:54111675-54112369	695	0	0	0
ENSMUSG00000100864.1	0	NA	NA	NA	NA	NA	Gm21302	unprocessed_pseudogene	chrY:54185975-54186670	696	0	0	0
ENSMUSG00000101368.1	0	NA	NA	NA	NA	NA	Gm28290	unprocessed_pseudogene	chrY:54215782-54216395	614	0	0	0
ENSMUSG00000099682.1	0	NA	NA	NA	NA	NA	Gm28292	unprocessed_pseudogene	chrY:54252619-54253315	697	0	0	0
PROMPT_ENSMUST00000186921.4	0	NA	NA	NA	NA	NA	NA	NA	NA	NA	0	0	0
ENSMUSG00000100227.4	0	NA	NA	NA	NA	NA	Gm28291	lincRNA	chrY:54290514-54293753	1499	0	0	0
PROMPT_ENSMUST00000190417.4	0	NA	NA	NA	NA	NA	NA	NA	NA	NA	0	0	0
ENSMUSG00000099456.4	0	NA	NA	NA	NA	NA	Gm28293	lincRNA	chrY:54331574-54334811	1498	0	0	0
ENSMUSG00000099594.1	0	NA	NA	NA	NA	NA	Gm21740	unprocessed_pseudogene	chrY:54414823-54415518	696	0	0	0
ENSMUSG00000101267.1	0	NA	NA	NA	NA	NA	Gm21912	unprocessed_pseudogene	chrY:54489116-54489811	696	0	0	0
ENSMUSG00000101783.1	0	NA	NA	NA	NA	NA	Gm28698	unprocessed_pseudogene	chrY:54518821-54519435	615	0	0	0
ENSMUSG00000099466.1	0	NA	NA	NA	NA	NA	Gm29304	unprocessed_pseudogene	chrY:54555613-54556307	695	0	0	0
ENSMUSG00000100089.1	0	NA	NA	NA	NA	NA	Gm29305	lincRNA	chrY:54562411-54565757	2167	0	0	0
PROMPT_ENSMUST00000189215.4	0	NA	NA	NA	NA	NA	NA	NA	NA	NA	0	0	0
ENSMUSG00000101542.4	0	NA	NA	NA	NA	NA	Gm29303	lincRNA	chrY:54604372-54607612	1500	0	0	0
PROMPT_ENSMUST00000179631.2	0	NA	NA	NA	NA	NA	NA	NA	NA	NA	0	0	0
ENSMUSG00000096518.2	0	NA	NA	NA	NA	NA	Gm21894	unprocessed_pseudogene	chrY:54656882-54680980	546	0	0	0
ENSMUSG00000099509.1	0	NA	NA	NA	NA	NA	Gm29307	unprocessed_pseudogene	chrY:54741985-54742680	696	0	0	0
PROMPT_ENSMUST00000188245.1	0	NA	NA	NA	NA	NA	NA	NA	NA	NA	0	0	0
ENSMUSG00000100424.1	0	NA	NA	NA	NA	NA	Gm29557	lincRNA	chrY:54819758-54820616	370	0	0	0
ENSMUSG00000095985.1	0	NA	NA	NA	NA	NA	Gm23052	rRNA	chrY:54928997-54929104	108	0	0	0
ENSMUSG00000101490.1	0	NA	NA	NA	NA	NA	Gm20927	unprocessed_pseudogene	chrY:54968742-54969437	696	0	0	0
ENSMUSG00000099993.1	0	NA	NA	NA	NA	NA	Gm20930	unprocessed_pseudogene	chrY:55043309-55044004	696	0	0	0
ENSMUSG00000101534.1	0	NA	NA	NA	NA	NA	Gm29306	unprocessed_pseudogene	chrY:55072993-55073607	615	0	0	0
ENSMUSG00000101364.1	0	NA	NA	NA	NA	NA	Gm29300	unprocessed_pseudogene	chrY:55109869-55110564	696	0	0	0
PROMPT_ENSMUST00000189344.4	0	NA	NA	NA	NA	NA	NA	NA	NA	NA	0	0	0
ENSMUSG00000101422.4	0	NA	NA	NA	NA	NA	Gm29301	lincRNA	chrY:55151575-55154817	1502	0	0	0
PROMPT_ENSMUST00000187293.4	0	NA	NA	NA	NA	NA	NA	NA	NA	NA	0	0	0
PROMPT_ENSMUST00000180249.1	0	NA	NA	NA	NA	NA	NA	NA	NA	NA	0	0	0
ENSMUSG00000094570.5	0	NA	NA	NA	NA	NA	Gm20931	protein_coding	chrY:55213720-55239871	922	0	0	0
ENSMUSG00000100488.1	0	NA	NA	NA	NA	NA	Gm29559	unprocessed_pseudogene	chrY:55300023-55300718	696	0	0	0
ENSMUSG00000100184.1	0	NA	NA	NA	NA	NA	Gm29558	unprocessed_pseudogene	chrY:55336978-55337352	375	0	0	0
PROMPT_ENSMUST00000188620.4	0	NA	NA	NA	NA	NA	NA	NA	NA	NA	0	0	0
ENSMUSG00000101967.4	0	NA	NA	NA	NA	NA	Gm29555	lincRNA	chrY:55373936-55377172	1497	0	0	0
ENSMUSG00000102035.1	0	NA	NA	NA	NA	NA	Gm21733	unprocessed_pseudogene	chrY:55483291-55483986	696	0	0	0
ENSMUSG00000101228.1	0	NA	NA	NA	NA	NA	Gm21330	unprocessed_pseudogene	chrY:55557648-55558343	696	0	0	0
PROMPT_ENSMUST00000187443.1	0	NA	NA	NA	NA	NA	NA	NA	NA	NA	0	0	0
ENSMUSG00000101723.1	0	NA	NA	NA	NA	NA	Gm28355	lincRNA	chrY:55574640-55576183	356	0	0	0
ENSMUSG00000102056.1	0	NA	NA	NA	NA	NA	Gm28354	unprocessed_pseudogene	chrY:55587284-55587961	678	0	0	0
ENSMUSG00000100052.1	0	NA	NA	NA	NA	NA	Gm28353	unprocessed_pseudogene	chrY:55624376-55624945	570	0	0	0
ENSMUSG00000099442.1	0	NA	NA	NA	NA	NA	Gm28352	lincRNA	chrY:55630825-55634171	2167	0	0	0
PROMPT_ENSMUST00000185713.4	0	NA	NA	NA	NA	NA	NA	NA	NA	NA	0	0	0
PROMPT_ENSMUST00000177834.1	0	NA	NA	NA	NA	NA	NA	NA	NA	NA	0	0	0
ENSMUSG00000095135.5	0	NA	NA	NA	NA	NA	Gm21858	protein_coding	chrY:55731756-55757908	923	0	0	0
ENSMUSG00000100195.1	0	NA	NA	NA	NA	NA	Gm29244	unprocessed_pseudogene	chrY:55767560-55768255	696	0	0	0
ENSMUSG00000101148.1	0	NA	NA	NA	NA	NA	Gm28200	processed_pseudogene	chrY:55796060-55796374	315	0	0	0
ENSMUSG00000101580.1	0	NA	NA	NA	NA	NA	Gm28201	lincRNA	chrY:55797791-55801133	2166	0	0	0
PROMPT_ENSMUST00000189780.4	0	NA	NA	NA	NA	NA	NA	NA	NA	NA	0	0	0
ENSMUSG00000100054.4	0	NA	NA	NA	NA	NA	Gm28202	lincRNA	chrY:55833464-55836360	1157	0	0	0
ENSMUSG00000100207.1	0	NA	NA	NA	NA	NA	Gm28203	processed_pseudogene	chrY:55943933-55944627	695	0	0	0
ENSMUSG00000100142.1	0	NA	NA	NA	NA	NA	Gm21340	unprocessed_pseudogene	chrY:56018223-56018918	696	0	0	0
ENSMUSG00000100889.1	0	NA	NA	NA	NA	NA	Gm28204	unprocessed_pseudogene	chrY:56047994-56048607	614	0	0	0
ENSMUSG00000099607.1	0	NA	NA	NA	NA	NA	Gm28205	unprocessed_pseudogene	chrY:56084836-56085532	697	0	0	0
ENSMUSG00000100242.1	0	NA	NA	NA	NA	NA	Gm28206	lincRNA	chrY:56091402-56094749	2169	0	0	0
PROMPT_ENSMUST00000187419.4	0	NA	NA	NA	NA	NA	NA	NA	NA	NA	0	0	0
ENSMUSG00000100167.4	0	NA	NA	NA	NA	NA	Gm28207	lincRNA	chrY:56125273-56128511	1498	0	0	0
PROMPT_ENSMUST00000185941.4	0	NA	NA	NA	NA	NA	NA	NA	NA	NA	0	0	0
ENSMUSG00000100144.4	0	NA	NA	NA	NA	NA	Gm28208	lincRNA	chrY:56166623-56169519	1157	0	0	0
ENSMUSG00000102103.1	0	NA	NA	NA	NA	NA	Gm21851	unprocessed_pseudogene	chrY:56249458-56250153	696	0	0	0
ENSMUSG00000099527.1	0	NA	NA	NA	NA	NA	Gm21819	unprocessed_pseudogene	chrY:56323625-56324320	696	0	0	0
ENSMUSG00000101045.1	0	NA	NA	NA	NA	NA	Gm29224	unprocessed_pseudogene	chrY:56353334-56353948	615	0	0	0
ENSMUSG00000099920.1	0	NA	NA	NA	NA	NA	Gm29223	unprocessed_pseudogene	chrY:56390152-56390846	695	0	0	0
ENSMUSG00000101021.1	0	NA	NA	NA	NA	NA	Gm29222	lincRNA	chrY:56396951-56400297	2167	0	0	0
PROMPT_ENSMUST00000186092.1	0	NA	NA	NA	NA	NA	NA	NA	NA	NA	0	0	0
ENSMUSG00000099485.1	0	NA	NA	NA	NA	NA	Gm29221	lincRNA	chrY:56420276-56429767	2894	0	0	0
PROMPT_ENSMUST00000185862.1	0	NA	NA	NA	NA	NA	NA	NA	NA	NA	0	0	0
ENSMUSG00000099548.1	0	NA	NA	NA	NA	NA	Gm29220	lincRNA	chrY:56438870-56442111	1501	0	0	0
PROMPT_ENSMUST00000178213.2	0	NA	NA	NA	NA	NA	NA	NA	NA	NA	0	0	0
ENSMUSG00000096875.2	0	NA	NA	NA	NA	NA	Gm21815	unprocessed_pseudogene	chrY:56502245-56526833	664	0	0	0
ENSMUSG00000099978.1	0	NA	NA	NA	NA	NA	Gm29407	unprocessed_pseudogene	chrY:56725602-56726297	696	0	0	0
PROMPT_ENSMUST00000187204.1	0	NA	NA	NA	NA	NA	NA	NA	NA	NA	0	0	0
ENSMUSG00000101150.1	0	NA	NA	NA	NA	NA	Gm29405	lincRNA	chrY:56803398-56804256	370	0	0	0
ENSMUSG00000099595.1	0	NA	NA	NA	NA	NA	Gm29406	lincRNA	chrY:56941294-56942627	235	0	0	0
ENSMUSG00000100539.1	0	NA	NA	NA	NA	NA	Gm20913	unprocessed_pseudogene	chrY:57016825-57017520	696	0	0	0
PROMPT_ENSMUST00000187914.1	0	NA	NA	NA	NA	NA	NA	NA	NA	NA	0	0	0
ENSMUSG00000100073.1	0	NA	NA	NA	NA	NA	Gm29404	lincRNA	chrY:57033825-57035409	397	0	0	0
ENSMUSG00000100223.1	0	NA	NA	NA	NA	NA	Gm29403	unprocessed_pseudogene	chrY:57046538-57047152	615	0	0	0
ENSMUSG00000100772.1	0	NA	NA	NA	NA	NA	Gm28350	unprocessed_pseudogene	chrY:57083340-57084035	696	0	0	0
PROMPT_ENSMUST00000186771.1	0	NA	NA	NA	NA	NA	NA	NA	NA	NA	0	0	0
ENSMUSG00000101782.1	0	NA	NA	NA	NA	NA	Gm28964	lincRNA	chrY:57125046-57128288	1502	0	0	0
PROMPT_ENSMUST00000189109.4	0	NA	NA	NA	NA	NA	NA	NA	NA	NA	0	0	0
PROMPT_ENSMUST00000190292.1	0	NA	NA	NA	NA	NA	NA	NA	NA	NA	0	0	0
ENSMUSG00000101155.4	0	NA	NA	NA	NA	NA	Sly	protein_coding	chrY:57187188-57213362	1169	0	0	0
ENSMUSG00000100295.1	0	NA	NA	NA	NA	NA	Gm28165	unprocessed_pseudogene	chrY:57273550-57274243	694	0	0	0
ENSMUSG00000100578.1	0	NA	NA	NA	NA	NA	Gm28709	lincRNA	chrY:57343729-57354175	456	0	0	0
ENSMUSG00000101245.1	0	NA	NA	NA	NA	NA	Gm28965	lincRNA	chrY:57347488-57350727	1500	0	0	0
ENSMUSG00000100456.1	0	NA	NA	NA	NA	NA	Gm21868	transcribed_unprocessed_pseudogene	chrY:57457146-57459489	1230	0	0	0
ENSMUSG00000096122.2	0	NA	NA	NA	NA	NA	Gm21943	protein_coding	chrY:57531412-57533744	1229	0	0	0
ENSMUSG00000101943.1	0	NA	NA	NA	NA	NA	Gm28532	lincRNA	chrY:57559217-57563464	572	0	0	0
ENSMUSG00000100724.1	0	NA	NA	NA	NA	NA	Gm28533	transcribed_unprocessed_pseudogene	chrY:57598047-57600691	1346	0	0	0
PROMPT_ENSMUST00000188951.1	0	NA	NA	NA	NA	NA	NA	NA	NA	NA	0	0	0
ENSMUSG00000099388.1	0	NA	NA	NA	NA	NA	Gm28966	lincRNA	chrY:57643572-57646813	1501	0	0	0
PROMPT_ENSMUST00000190573.1	0	NA	NA	NA	NA	NA	NA	NA	NA	NA	0	0	0
ENSMUSG00000101399.1	0	NA	NA	NA	NA	NA	Gm28961	protein_coding	chrY:57705697-57731932	923	0	0	0
ENSMUSG00000101350.4	0	NA	NA	NA	NA	NA	Gm28962	lincRNA	chrY:57821935-57824297	621	0	0	0
ENSMUSG00000100614.1	0	NA	NA	NA	NA	NA	Gm28963	lincRNA	chrY:57850477-57853710	1493	0	0	0
ENSMUSG00000100501.1	0	NA	NA	NA	NA	NA	Gm29466	lincRNA	chrY:58047925-58048452	174	0	0	0
ENSMUSG00000100083.4	0	NA	NA	NA	NA	NA	Gm29467	lincRNA	chrY:58080000-58082699	959	0	0	0
ENSMUSG00000101991.1	0	NA	NA	NA	NA	NA	Gm21724	unprocessed_pseudogene	chrY:58368835-58369530	696	0	0	0
PROMPT_ENSMUST00000190880.1	0	NA	NA	NA	NA	NA	NA	NA	NA	NA	0	0	0
ENSMUSG00000100076.1	0	NA	NA	NA	NA	NA	Gm20963	lincRNA	chrY:58404476-58405003	174	0	0	0
ENSMUSG00000101100.4	0	NA	NA	NA	NA	NA	Gm28326	lincRNA	chrY:58427109-58429470	622	0	0	0
PROMPT_ENSMUST00000191481.1	0	NA	NA	NA	NA	NA	NA	NA	NA	NA	0	0	0
ENSMUSG00000101744.4	0	NA	NA	NA	NA	NA	Gm28325	lincRNA	chrY:58491793-58494156	622	0	0	0
PROMPT_ENSMUST00000179024.2	0	NA	NA	NA	NA	NA	NA	NA	NA	NA	0	0	0
ENSMUSG00000095807.2	0	NA	NA	NA	NA	NA	Gm21405	unprocessed_pseudogene	chrY:58573017-58599050	930	0	0	0
ENSMUSG00000101317.1	0	NA	NA	NA	NA	NA	Gm28284	lincRNA	chrY:58688586-58691821	1498	0	0	0
ENSMUSG00000101244.4	0	NA	NA	NA	NA	NA	Gm29368	lincRNA	chrY:58717540-58720772	1489	0	0	0
ENSMUSG00000096626.5	0	NA	NA	NA	NA	NA	Gm21861	protein_coding	chrY:58782567-58814597	931	0	0	0
ENSMUSG00000100085.1	0	NA	NA	NA	NA	NA	Gm21413	lincRNA	chrY:58914727-58915254	174	0	0	0
ENSMUSG00000101424.4	0	NA	NA	NA	NA	NA	Gm28073	lincRNA	chrY:58956281-58958645	622	0	0	0
ENSMUSG00000100264.1	0	NA	NA	NA	NA	NA	Gm21419	lincRNA	chrY:58980963-58981489	173	0	0	0
ENSMUSG00000100715.4	0	NA	NA	NA	NA	NA	Gm28074	lincRNA	chrY:59022160-59025399	1497	0	0	0
ENSMUSG00000100582.1	0	NA	NA	NA	NA	NA	Gm21428	lincRNA	chrY:59047279-59047806	174	0	0	0
ENSMUSG00000099551.4	0	NA	NA	NA	NA	NA	Gm28072	processed_transcript	chrY:59085108-59087386	537	0	0	0
PROMPT_ENSMUST00000179336.2	0	NA	NA	NA	NA	NA	NA	NA	NA	NA	0	0	0
ENSMUSG00000096347.2	0	NA	NA	NA	NA	NA	Gm21758	unprocessed_pseudogene	chrY:59395263-59427276	819	0	0	0
PROMPT_ENSMUST00000187118.1	0	NA	NA	NA	NA	NA	NA	NA	NA	NA	0	0	0
ENSMUSG00000101531.4	0	NA	NA	NA	NA	NA	Gm29672	lincRNA	chrY:59489253-59492035	1038	0	0	0
PROMPT_ENSMUST00000189485.1	0	NA	NA	NA	NA	NA	NA	NA	NA	NA	0	0	0
ENSMUSG00000100425.1	0	NA	NA	NA	NA	NA	Gm29131	lincRNA	chrY:59517690-59520925	1498	0	0	0
ENSMUSG00000101005.1	0	NA	NA	NA	NA	NA	Gm20871	unprocessed_pseudogene	chrY:59606702-59632768	931	0	0	0
ENSMUSG00000101300.4	0	NA	NA	NA	NA	NA	Gm29130	lincRNA	chrY:59709922-59712281	618	0	0	0
ENSMUSG00000101426.1	0	NA	NA	NA	NA	NA	Gm20978	lincRNA	chrY:59734683-59735210	174	0	0	0
ENSMUSG00000101891.4	0	NA	NA	NA	NA	NA	Gm29132	lincRNA	chrY:59771637-59774001	622	0	0	0
ENSMUSG00000100238.1	0	NA	NA	NA	NA	NA	Gm21450	lincRNA	chrY:59796432-59796959	174	0	0	0
PROMPT_ENSMUST00000190137.1	0	NA	NA	NA	NA	NA	NA	NA	NA	NA	0	0	0
ENSMUSG00000101103.1	0	NA	NA	NA	NA	NA	Gm21843	unprocessed_pseudogene	chrY:59831762-59832455	694	0	0	0
PROMPT_ENSMUST00000185350.1	0	NA	NA	NA	NA	NA	NA	NA	NA	NA	0	0	0
ENSMUSG00000099866.4	0	NA	NA	NA	NA	NA	Gm28889	lincRNA	chrY:60115080-60117779	959	0	0	0
PROMPT_ENSMUST00000186686.1	0	NA	NA	NA	NA	NA	NA	NA	NA	NA	0	0	0
ENSMUSG00000101110.1	0	NA	NA	NA	NA	NA	Gm28890	lincRNA	chrY:60149350-60149876	173	0	0	0
PROMPT_ENSMUST00000189333.4	0	NA	NA	NA	NA	NA	NA	NA	NA	NA	0	0	0
PROMPT_ENSMUST00000178751.1	0	NA	NA	NA	NA	NA	NA	NA	NA	NA	0	0	0
ENSMUSG00000095141.5	0	NA	NA	NA	NA	NA	Gm28891	protein_coding	chrY:60241202-60273250	927	0	0	0
PROMPT_ENSMUST00000191561.1	0	NA	NA	NA	NA	NA	NA	NA	NA	NA	0	0	0
ENSMUSG00000101910.1	0	NA	NA	NA	NA	NA	Gm28691	lincRNA	chrY:60335115-60338347	1493	0	0	0
PROMPT_ENSMUST00000189645.4	0	NA	NA	NA	NA	NA	NA	NA	NA	NA	0	0	0
ENSMUSG00000100579.4	0	NA	NA	NA	NA	NA	Gm28692	lincRNA	chrY:60364506-60366868	621	0	0	0
ENSMUSG00000094217.2	0	NA	NA	NA	NA	NA	Gm20794	unprocessed_pseudogene	chrY:60457472-60481481	628	0	0	0
ENSMUSG00000100057.4	0	NA	NA	NA	NA	NA	Gm28690	lincRNA	chrY:60558018-60560378	622	0	0	0
ENSMUSG00000101592.1	0	NA	NA	NA	NA	NA	Gm28689	lincRNA	chrY:60585092-60585619	174	0	0	0
ENSMUSG00000100609.4	0	NA	NA	NA	NA	NA	Gm28687	lincRNA	chrY:60622325-60625558	1494	0	0	0
ENSMUSG00000101993.1	0	NA	NA	NA	NA	NA	Gm20987	lincRNA	chrY:60647205-60647732	174	0	0	0
PROMPT_ENSMUST00000190310.1	0	NA	NA	NA	NA	NA	NA	NA	NA	NA	0	0	0
ENSMUSG00000099935.1	0	NA	NA	NA	NA	NA	Gm21918	unprocessed_pseudogene	chrY:60682607-60683302	696	0	0	0
PROMPT_ENSMUST00000188244.1	0	NA	NA	NA	NA	NA	NA	NA	NA	NA	0	0	0
ENSMUSG00000100667.1	0	NA	NA	NA	NA	NA	1700040F15Rik	protein_coding	chrY:61102247-61134259	931	0	0	0
PROMPT_ENSMUST00000190931.1	0	NA	NA	NA	NA	NA	NA	NA	NA	NA	0	0	0
ENSMUSG00000100012.1	0	NA	NA	NA	NA	NA	Gm29207	lincRNA	chrY:61196077-61199308	1493	0	0	0
PROMPT_ENSMUST00000187384.1	0	NA	NA	NA	NA	NA	NA	NA	NA	NA	0	0	0
ENSMUSG00000099836.1	0	NA	NA	NA	NA	NA	Gm29204	lincRNA	chrY:61224998-61228233	1498	0	0	0
ENSMUSG00000100575.1	0	NA	NA	NA	NA	NA	Gm21489	unprocessed_pseudogene	chrY:61317789-61343815	818	0	0	0
ENSMUSG00000101676.1	0	NA	NA	NA	NA	NA	Gm21832	unprocessed_pseudogene	chrY:61385172-61385862	691	0	0	0
ENSMUSG00000101510.1	0	NA	NA	NA	NA	NA	Gm21573	unprocessed_pseudogene	chrY:61460025-61460715	691	0	0	0
ENSMUSG00000099393.4	0	NA	NA	NA	NA	NA	Gm28179	transcribed_processed_pseudogene	chrY:61487651-61491872	1066	0	0	0
ENSMUSG00000100404.1	0	NA	NA	NA	NA	NA	Gm21577	unprocessed_pseudogene	chrY:61526583-61527279	697	0	0	0
ENSMUSG00000099865.1	0	NA	NA	NA	NA	NA	Gm29206	lincRNA	chrY:61556222-61583931	827	0	0	0
ENSMUSG00000101353.4	0	NA	NA	NA	NA	NA	Gm29203	lincRNA	chrY:61577303-61580542	1495	0	0	0
PROMPT_ENSMUST00000189455.1	0	NA	NA	NA	NA	NA	NA	NA	NA	NA	0	0	0
ENSMUSG00000100726.1	0	NA	NA	NA	NA	NA	Gm21497	protein_coding	chrY:61646746-61672861	919	0	0	0
ENSMUSG00000100474.1	0	NA	NA	NA	NA	NA	Gm29614	unprocessed_pseudogene	chrY:61734378-61735071	694	0	0	0
ENSMUSG00000100757.1	0	NA	NA	NA	NA	NA	Gm29613	processed_pseudogene	chrY:61771371-61771683	313	0	0	0
ENSMUSG00000100606.1	0	NA	NA	NA	NA	NA	Gm29612	lincRNA	chrY:61773101-61776445	2168	0	0	0
ENSMUSG00000101170.1	0	NA	NA	NA	NA	NA	Gm29343	lincRNA	chrY:61789649-61815122	842	0	0	0
ENSMUSG00000099355.1	0	NA	NA	NA	NA	NA	Gm29342	lincRNA	chrY:61808456-61811695	1500	0	0	0
ENSMUSG00000100559.1	0	NA	NA	NA	NA	NA	Gm20803	transcribed_unprocessed_pseudogene	chrY:61945610-61947950	1230	0	0	0
ENSMUSG00000099739.1	0	NA	NA	NA	NA	NA	Gm20804	unprocessed_pseudogene	chrY:62020383-62021078	696	0	0	0
ENSMUSG00000100874.1	0	NA	NA	NA	NA	NA	Gm28598	unprocessed_pseudogene	chrY:62050034-62050648	615	0	0	0
ENSMUSG00000101689.1	0	NA	NA	NA	NA	NA	Gm28599	unprocessed_pseudogene	chrY:62086944-62087637	694	0	0	0
PROMPT_ENSMUST00000189502.4	0	NA	NA	NA	NA	NA	NA	NA	NA	NA	0	0	0
ENSMUSG00000101285.4	0	NA	NA	NA	NA	NA	Gm28600	lincRNA	chrY:62128751-62131989	1495	0	0	0
PROMPT_ENSMUST00000186938.4	0	NA	NA	NA	NA	NA	NA	NA	NA	NA	0	0	0
PROMPT_ENSMUST00000178115.1	0	NA	NA	NA	NA	NA	NA	NA	NA	NA	0	0	0
ENSMUSG00000094821.5	0	NA	NA	NA	NA	NA	Gm21518	protein_coding	chrY:62190866-62217137	922	0	0	0
ENSMUSG00000099626.1	0	NA	NA	NA	NA	NA	Gm28185	unprocessed_pseudogene	chrY:62278251-62278944	694	0	0	0
ENSMUSG00000102108.1	0	NA	NA	NA	NA	NA	Gm29037	unprocessed_pseudogene	chrY:62315220-62315532	313	0	0	0
ENSMUSG00000093950.2	0	NA	NA	NA	NA	NA	Gm20823	protein_coding	chrY:62462504-62464845	1231	0	0	0
ENSMUSG00000101323.1	0	NA	NA	NA	NA	NA	Gm21877	unprocessed_pseudogene	chrY:62537238-62537931	694	0	0	0
ENSMUSG00000101326.4	0	NA	NA	NA	NA	NA	Gm28835	transcribed_unprocessed_pseudogene	chrY:62564851-62569079	1308	0	0	0
ENSMUSG00000101466.1	0	NA	NA	NA	NA	NA	Gm29548	unprocessed_pseudogene	chrY:62603763-62604456	694	0	0	0
PROMPT_ENSMUST00000187258.1	0	NA	NA	NA	NA	NA	NA	NA	NA	NA	0	0	0
ENSMUSG00000101614.1	0	NA	NA	NA	NA	NA	Gm29547	lincRNA	chrY:62648296-62651535	1499	0	0	0
PROMPT_ENSMUST00000191171.1	0	NA	NA	NA	NA	NA	NA	NA	NA	NA	0	0	0
ENSMUSG00000100307.1	0	NA	NA	NA	NA	NA	Gm29546	unprocessed_pseudogene	chrY:62717008-62741658	678	0	0	0
ENSMUSG00000101882.1	0	NA	NA	NA	NA	NA	Gm29545	transcribed_unprocessed_pseudogene	chrY:62802222-62802915	694	0	0	0
ENSMUSG00000099585.1	0	NA	NA	NA	NA	NA	Gm29544	processed_pseudogene	chrY:62839197-62839509	313	0	0	0
ENSMUSG00000101182.1	0	NA	NA	NA	NA	NA	Gm29209	lincRNA	chrY:62874899-62885362	457	0	0	0
ENSMUSG00000101668.1	0	NA	NA	NA	NA	NA	Gm29549	lincRNA	chrY:62878705-62881941	1497	0	0	0
ENSMUSG00000101998.1	0	NA	NA	NA	NA	NA	Gm21530	unprocessed_pseudogene	chrY:62980472-62981165	694	0	0	0
ENSMUSG00000099975.1	0	NA	NA	NA	NA	NA	Gm21617	transcribed_unprocessed_pseudogene	chrY:63055181-63055871	691	0	0	0
ENSMUSG00000099783.1	0	NA	NA	NA	NA	NA	Gm28589	unprocessed_pseudogene	chrY:63084819-63085433	615	0	0	0
ENSMUSG00000101390.1	0	NA	NA	NA	NA	NA	Gm29420	unprocessed_pseudogene	chrY:63121523-63122216	694	0	0	0
PROMPT_ENSMUST00000185843.1	0	NA	NA	NA	NA	NA	NA	NA	NA	NA	0	0	0
ENSMUSG00000099699.1	0	NA	NA	NA	NA	NA	Gm29421	lincRNA	chrY:63164534-63167772	1498	0	0	0
PROMPT_ENSMUST00000187768.1	0	NA	NA	NA	NA	NA	NA	NA	NA	NA	0	0	0
ENSMUSG00000100856.1	0	NA	NA	NA	NA	NA	Gm21627	protein_coding	chrY:63228427-63254644	918	0	0	0
ENSMUSG00000101544.1	0	NA	NA	NA	NA	NA	Gm29422	unprocessed_pseudogene	chrY:63316283-63316976	694	0	0	0
ENSMUSG00000100159.1	0	NA	NA	NA	NA	NA	Gm28808	unprocessed_pseudogene	chrY:63353282-63353594	313	0	0	0
ENSMUSG00000101864.1	0	NA	NA	NA	NA	NA	Gm21634	unprocessed_pseudogene	chrY:63500905-63501598	694	0	0	0
ENSMUSG00000100712.1	0	NA	NA	NA	NA	NA	Gm28446	unprocessed_pseudogene	chrY:63642375-63643068	694	0	0	0
ENSMUSG00000101119.1	0	NA	NA	NA	NA	NA	Gm29060	lincRNA	chrY:63680536-63691008	457	0	0	0
ENSMUSG00000099520.1	0	NA	NA	NA	NA	NA	Gm29061	lincRNA	chrY:63684343-63687582	1499	0	0	0
PROMPT_ENSMUST00000190192.1	0	NA	NA	NA	NA	NA	NA	NA	NA	NA	0	0	0
ENSMUSG00000100520.1	0	NA	NA	NA	NA	NA	Gm20885	unprocessed_pseudogene	chrY:63747931-63772555	654	0	0	0
ENSMUSG00000102107.1	0	NA	NA	NA	NA	NA	Gm29062	unprocessed_pseudogene	chrY:63833904-63834597	694	0	0	0
ENSMUSG00000101057.1	0	NA	NA	NA	NA	NA	Gm29057	unprocessed_pseudogene	chrY:63870836-63871150	315	0	0	0
PROMPT_ENSMUST00000188079.1	0	NA	NA	NA	NA	NA	NA	NA	NA	NA	0	0	0
ENSMUSG00000101125.1	0	NA	NA	NA	NA	NA	Gm29625	lincRNA	chrY:63901888-63905126	1499	0	0	0
ENSMUSG00000101887.1	0	NA	NA	NA	NA	NA	Gm21654	unprocessed_pseudogene	chrY:64012428-64013118	691	0	0	0
ENSMUSG00000100521.1	0	NA	NA	NA	NA	NA	Gm29058	unprocessed_pseudogene	chrY:64042912-64043526	615	0	0	0
ENSMUSG00000101790.1	0	NA	NA	NA	NA	NA	Gm29059	unprocessed_pseudogene	chrY:64079628-64079942	315	0	0	0
PROMPT_ENSMUST00000187206.1	0	NA	NA	NA	NA	NA	NA	NA	NA	NA	0	0	0
ENSMUSG00000100452.1	0	NA	NA	NA	NA	NA	Gm29628	lincRNA	chrY:64116692-64119931	1500	0	0	0
ENSMUSG00000101403.1	0	NA	NA	NA	NA	NA	Gm20882	unprocessed_pseudogene	chrY:64227060-64227755	696	0	0	0
ENSMUSG00000101830.1	0	NA	NA	NA	NA	NA	Gm20907	unprocessed_pseudogene	chrY:64301906-64302598	693	0	0	0
ENSMUSG00000100322.4	0	NA	NA	NA	NA	NA	Gm29624	transcribed_unprocessed_pseudogene	chrY:64323591-64333679	1801	0	0	0
ENSMUSG00000099350.1	0	NA	NA	NA	NA	NA	Gm29623	unprocessed_pseudogene	chrY:64368159-64368854	696	0	0	0
ENSMUSG00000100329.1	0	NA	NA	NA	NA	NA	Gm29622	lincRNA	chrY:64374713-64378051	2165	0	0	0
PROMPT_ENSMUST00000188697.1	0	NA	NA	NA	NA	NA	NA	NA	NA	NA	0	0	0
ENSMUSG00000099940.1	0	NA	NA	NA	NA	NA	Gm29265	lincRNA	chrY:64411147-64414386	1499	0	0	0
PROMPT_ENSMUST00000186004.1	0	NA	NA	NA	NA	NA	NA	NA	NA	NA	0	0	0
ENSMUSG00000101766.1	0	NA	NA	NA	NA	NA	Gm20908	protein_coding	chrY:64473266-64499452	922	0	0	0
ENSMUSG00000101530.1	0	NA	NA	NA	NA	NA	Gm29259	unprocessed_pseudogene	chrY:64560834-64561527	694	0	0	0
ENSMUSG00000100676.1	0	NA	NA	NA	NA	NA	Gm28860	transcribed_unprocessed_pseudogene	chrY:64597860-64598172	313	0	0	0
PROMPT_ENSMUST00000188457.1	0	NA	NA	NA	NA	NA	NA	NA	NA	NA	0	0	0
ENSMUSG00000101539.1	0	NA	NA	NA	NA	NA	Gm28252	lincRNA	chrY:64634929-64638168	1500	0	0	0
ENSMUSG00000100353.1	0	NA	NA	NA	NA	NA	Gm28859	unprocessed_pseudogene	chrY:64784166-64784781	616	0	0	0
ENSMUSG00000101022.1	0	NA	NA	NA	NA	NA	Gm20921	unprocessed_pseudogene	chrY:64858686-64859337	652	0	0	0
ENSMUSG00000100165.1	0	NA	NA	NA	NA	NA	Gm28253	transcribed_unprocessed_pseudogene	chrY:64886721-64890470	1196	0	0	0
ENSMUSG00000100077.1	0	NA	NA	NA	NA	NA	Gm21826	unprocessed_pseudogene	chrY:64925085-64925780	696	0	0	0
PROMPT_ENSMUST00000189207.1	0	NA	NA	NA	NA	NA	NA	NA	NA	NA	0	0	0
ENSMUSG00000101569.1	0	NA	NA	NA	NA	NA	Gm28254	lincRNA	chrY:64939471-64942813	2166	0	0	0
PROMPT_ENSMUST00000189681.1	0	NA	NA	NA	NA	NA	NA	NA	NA	NA	0	0	0
ENSMUSG00000101184.1	0	NA	NA	NA	NA	NA	Gm28861	processed_pseudogene	chrY:64944223-64944537	315	0	0	0
PROMPT_ENSMUST00000187101.1	0	NA	NA	NA	NA	NA	NA	NA	NA	NA	0	0	0
ENSMUSG00000099386.1	0	NA	NA	NA	NA	NA	Gm28255	unprocessed_pseudogene	chrY:64980714-64981407	694	0	0	0
ENSMUSG00000095103.2	0	NA	NA	NA	NA	NA	Gm21171	unprocessed_pseudogene	chrY:65043717-65068377	673	0	0	0
ENSMUSG00000095785.2	0	NA	NA	NA	NA	NA	Gm20924	protein_coding	chrY:65205185-65207527	1230	0	0	0
ENSMUSG00000101982.4	0	NA	NA	NA	NA	NA	Gm28990	transcribed_processed_pseudogene	chrY:65227389-65238079	2338	0	0	0
ENSMUSG00000099487.1	0	NA	NA	NA	NA	NA	Gm21848	unprocessed_pseudogene	chrY:65272580-65273275	696	0	0	0
PROMPT_ENSMUST00000188224.1	0	NA	NA	NA	NA	NA	NA	NA	NA	NA	0	0	0
ENSMUSG00000101507.1	0	NA	NA	NA	NA	NA	Gm29457	lincRNA	chrY:65315569-65318808	1499	0	0	0
PROMPT_ENSMUST00000190282.4	0	NA	NA	NA	NA	NA	NA	NA	NA	NA	0	0	0
PROMPT_ENSMUST00000185550.4	0	NA	NA	NA	NA	NA	NA	NA	NA	NA	0	0	0
PROMPT_ENSMUST00000178198.1	0	NA	NA	NA	NA	NA	NA	NA	NA	NA	0	0	0
ENSMUSG00000093993.5	0	NA	NA	NA	NA	NA	Gm20736	protein_coding	chrY:65377690-65403917	938	0	0	0
ENSMUSG00000100956.1	0	NA	NA	NA	NA	NA	Gm28558	unprocessed_pseudogene	chrY:65464101-65464796	696	0	0	0
ENSMUSG00000100942.1	0	NA	NA	NA	NA	NA	Gm28560	processed_pseudogene	chrY:65501095-65501409	315	0	0	0
ENSMUSG00000100333.1	0	NA	NA	NA	NA	NA	Gm28561	lincRNA	chrY:65502815-65506157	2167	0	0	0
PROMPT_ENSMUST00000190181.1	0	NA	NA	NA	NA	NA	NA	NA	NA	NA	0	0	0
ENSMUSG00000100126.1	0	NA	NA	NA	NA	NA	Gm29584	lincRNA	chrY:65538170-65541407	1498	0	0	0
ENSMUSG00000101679.1	0	NA	NA	NA	NA	NA	Gm20936	unprocessed_pseudogene	chrY:65648517-65649174	658	0	0	0
ENSMUSG00000099434.1	0	NA	NA	NA	NA	NA	Gm20934	unprocessed_pseudogene	chrY:65723224-65723919	696	0	0	0
ENSMUSG00000101177.4	0	NA	NA	NA	NA	NA	Gm29586	transcribed_unprocessed_pseudogene	chrY:65744349-65754999	2366	0	0	0
ENSMUSG00000100993.1	0	NA	NA	NA	NA	NA	Gm21895	unprocessed_pseudogene	chrY:65789555-65790250	696	0	0	0
ENSMUSG00000099778.1	0	NA	NA	NA	NA	NA	Gm28134	lincRNA	chrY:65796354-65799698	2166	0	0	0
PROMPT_ENSMUST00000186847.1	0	NA	NA	NA	NA	NA	NA	NA	NA	NA	0	0	0
ENSMUSG00000101512.1	0	NA	NA	NA	NA	NA	Gm28135	lincRNA	chrY:65831727-65834966	1499	0	0	0
ENSMUSG00000100136.1	0	NA	NA	NA	NA	NA	Gm20933	unprocessed_pseudogene	chrY:65939270-65939962	693	0	0	0
ENSMUSG00000101256.1	0	NA	NA	NA	NA	NA	Gm28133	lincRNA	chrY:66079007-66081905	1158	0	0	0
ENSMUSG00000101758.1	0	NA	NA	NA	NA	NA	Gm28137	lincRNA	chrY:66079219-66085944	416	0	0	0
PROMPT_ENSMUST00000186250.1	0	NA	NA	NA	NA	NA	NA	NA	NA	NA	0	0	0
ENSMUSG00000099395.1	0	NA	NA	NA	NA	NA	Gm28138	lincRNA	chrY:66114135-66117482	2167	0	0	0
PROMPT_ENSMUST00000188117.1	0	NA	NA	NA	NA	NA	NA	NA	NA	NA	0	0	0
ENSMUSG00000100982.1	0	NA	NA	NA	NA	NA	Gm21837	unprocessed_pseudogene	chrY:66123576-66124271	696	0	0	0
PROMPT_ENSMUST00000189800.4	0	NA	NA	NA	NA	NA	NA	NA	NA	NA	0	0	0
PROMPT_ENSMUST00000191432.1	0	NA	NA	NA	NA	NA	NA	NA	NA	NA	0	0	0
ENSMUSG00000100988.4	0	NA	NA	NA	NA	NA	Gm28136	transcribed_unprocessed_pseudogene	chrY:66158903-66169041	2223	0	0	0
PROMPT_ENSMUST00000191163.1	0	NA	NA	NA	NA	NA	NA	NA	NA	NA	0	0	0
ENSMUSG00000099368.1	0	NA	NA	NA	NA	NA	Gm21910	unprocessed_pseudogene	chrY:66338549-66339244	696	0	0	0
PROMPT_ENSMUST00000185892.4	0	NA	NA	NA	NA	NA	NA	NA	NA	NA	0	0	0
PROMPT_ENSMUST00000189603.1	0	NA	NA	NA	NA	NA	NA	NA	NA	NA	0	0	0
ENSMUSG00000101032.4	0	NA	NA	NA	NA	NA	Gm29377	transcribed_unprocessed_pseudogene	chrY:66373890-66378615	1788	0	0	0
PROMPT_ENSMUST00000188487.1	0	NA	NA	NA	NA	NA	NA	NA	NA	NA	0	0	0
ENSMUSG00000101010.1	0	NA	NA	NA	NA	NA	Gm21889	unprocessed_pseudogene	chrY:66407337-66408031	695	0	0	0
ENSMUSG00000100447.1	0	NA	NA	NA	NA	NA	Gm29378	unprocessed_pseudogene	chrY:66517962-66518276	315	0	0	0
ENSMUSG00000100607.1	0	NA	NA	NA	NA	NA	Gm29379	lincRNA	chrY:66519692-66523034	2166	0	0	0
ENSMUSG00000099829.1	0	NA	NA	NA	NA	NA	Gm29380	lincRNA	chrY:66551277-66558067	416	0	0	0
ENSMUSG00000101278.1	0	NA	NA	NA	NA	NA	Gm29381	lincRNA	chrY:66555040-66558276	1497	0	0	0
ENSMUSG00000101442.1	0	NA	NA	NA	NA	NA	Gm28795	unprocessed_pseudogene	chrY:66665803-66666497	695	0	0	0
ENSMUSG00000096666.2	0	NA	NA	NA	NA	NA	Gm20852	protein_coding	chrY:66739787-66742123	1224	0	0	0
ENSMUSG00000100373.4	0	NA	NA	NA	NA	NA	Gm29003	lincRNA	chrY:66756992-66761183	457	0	0	0
ENSMUSG00000101202.4	0	NA	NA	NA	NA	NA	Gm28749	transcribed_unprocessed_pseudogene	chrY:66761310-66771942	2297	0	0	0
ENSMUSG00000102077.1	0	NA	NA	NA	NA	NA	Gm29001	unprocessed_pseudogene	chrY:66806564-66807260	697	0	0	0
ENSMUSG00000099852.1	0	NA	NA	NA	NA	NA	Gm29002	unprocessed_pseudogene	chrY:66971123-66971818	696	0	0	0
ENSMUSG00000095302.2	0	NA	NA	NA	NA	NA	Ssty2	protein_coding	chrY:67045743-67048072	1216	0	0	0
ENSMUSG00000099570.4	0	NA	NA	NA	NA	NA	Gm29000	transcribed_unprocessed_pseudogene	chrY:67067281-67077900	2719	0	0	0
ENSMUSG00000100569.1	0	NA	NA	NA	NA	NA	Gm28646	unprocessed_pseudogene	chrY:67112508-67113204	697	0	0	0
ENSMUSG00000100809.1	0	NA	NA	NA	NA	NA	Gm28612	lincRNA	chrY:67150595-67156992	416	0	0	0
ENSMUSG00000099962.1	0	NA	NA	NA	NA	NA	Gm28613	lincRNA	chrY:67154406-67157201	1498	0	0	0
ENSMUSG00000100547.1	0	NA	NA	NA	NA	NA	Gm28611	unprocessed_pseudogene	chrY:67264488-67265183	696	0	0	0
ENSMUSG00000099755.1	0	NA	NA	NA	NA	NA	Gm21114	unprocessed_pseudogene	chrY:67339176-67339871	696	0	0	0
ENSMUSG00000101686.4	0	NA	NA	NA	NA	NA	Gm29633	transcribed_unprocessed_pseudogene	chrY:67366350-67371083	1788	0	0	0
ENSMUSG00000099457.1	0	NA	NA	NA	NA	NA	Gm21794	unprocessed_pseudogene	chrY:67405714-67406409	696	0	0	0
ENSMUSG00000101313.1	0	NA	NA	NA	NA	NA	Gm29219	lincRNA	chrY:67469611-67472849	1499	0	0	0
PROMPT_ENSMUST00000190335.1	0	NA	NA	NA	NA	NA	NA	NA	NA	NA	0	0	0
ENSMUSG00000100478.1	0	NA	NA	NA	NA	NA	Gm29632	lincRNA	chrY:67503622-67506965	2166	0	0	0
PROMPT_ENSMUST00000191065.1	0	NA	NA	NA	NA	NA	NA	NA	NA	NA	0	0	0
ENSMUSG00000101083.1	0	NA	NA	NA	NA	NA	Gm29631	processed_pseudogene	chrY:67508374-67508688	315	0	0	0
PROMPT_ENSMUST00000188877.1	0	NA	NA	NA	NA	NA	NA	NA	NA	NA	0	0	0
ENSMUSG00000102118.1	0	NA	NA	NA	NA	NA	Gm29637	unprocessed_pseudogene	chrY:67544885-67545580	696	0	0	0
ENSMUSG00000096881.2	0	NA	NA	NA	NA	NA	Gm20874	unprocessed_pseudogene	chrY:67606856-67631468	663	0	0	0
PROMPT_ENSMUST00000185207.1	0	NA	NA	NA	NA	NA	NA	NA	NA	NA	0	0	0
ENSMUSG00000099716.1	0	NA	NA	NA	NA	NA	Gm29082	lincRNA	chrY:67675333-67685792	448	0	0	0
ENSMUSG00000101794.1	0	NA	NA	NA	NA	NA	Gm29217	lincRNA	chrY:67678772-67682009	1498	0	0	0
PROMPT_ENSMUST00000188149.1	0	NA	NA	NA	NA	NA	NA	NA	NA	NA	0	0	0
ENSMUSG00000101529.1	0	NA	NA	NA	NA	NA	Gm29636	lincRNA	chrY:67716432-67719778	2169	0	0	0
PROMPT_ENSMUST00000187221.1	0	NA	NA	NA	NA	NA	NA	NA	NA	NA	0	0	0
ENSMUSG00000099335.1	0	NA	NA	NA	NA	NA	Gm29635	processed_pseudogene	chrY:67721188-67721502	315	0	0	0
PROMPT_ENSMUST00000188467.1	0	NA	NA	NA	NA	NA	NA	NA	NA	NA	0	0	0
ENSMUSG00000100897.1	0	NA	NA	NA	NA	NA	Gm29634	unprocessed_pseudogene	chrY:67757697-67758392	696	0	0	0
ENSMUSG00000101139.1	0	NA	NA	NA	NA	NA	Gm29639	unprocessed_pseudogene	chrY:67818566-67829491	580	0	0	0
PROMPT_ENSMUST00000191419.1	0	NA	NA	NA	NA	NA	NA	NA	NA	NA	0	0	0
PROMPT_ENSMUST00000190846.1	0	NA	NA	NA	NA	NA	NA	NA	NA	NA	0	0	0
ENSMUSG00000101164.4	0	NA	NA	NA	NA	NA	Gm29218	transcribed_unprocessed_pseudogene	chrY:67917874-67928301	2338	0	0	0
PROMPT_ENSMUST00000188405.1	0	NA	NA	NA	NA	NA	NA	NA	NA	NA	0	0	0
ENSMUSG00000101825.1	0	NA	NA	NA	NA	NA	Gm21806	unprocessed_pseudogene	chrY:67948842-67949537	696	0	0	0
PROMPT_ENSMUST00000187518.1	0	NA	NA	NA	NA	NA	NA	NA	NA	NA	0	0	0
ENSMUSG00000099976.1	0	NA	NA	NA	NA	NA	Gm20935	unprocessed_pseudogene	chrY:68023542-68024234	693	0	0	0
ENSMUSG00000099501.1	0	NA	NA	NA	NA	NA	Gm29662	lincRNA	chrY:68131623-68134861	1499	0	0	0
PROMPT_ENSMUST00000185631.1	0	NA	NA	NA	NA	NA	NA	NA	NA	NA	0	0	0
ENSMUSG00000099991.1	0	NA	NA	NA	NA	NA	Gm29660	lincRNA	chrY:68165621-68168964	2166	0	0	0
PROMPT_ENSMUST00000186781.1	0	NA	NA	NA	NA	NA	NA	NA	NA	NA	0	0	0
ENSMUSG00000101358.1	0	NA	NA	NA	NA	NA	Gm29661	processed_pseudogene	chrY:68170371-68170685	315	0	0	0
PROMPT_ENSMUST00000187063.1	0	NA	NA	NA	NA	NA	NA	NA	NA	NA	0	0	0
ENSMUSG00000101816.1	0	NA	NA	NA	NA	NA	Gm29659	unprocessed_pseudogene	chrY:68206802-68207497	696	0	0	0
ENSMUSG00000096016.5	0	NA	NA	NA	NA	NA	Gm20937	protein_coding	chrY:68268651-68294898	923	0	0	0
ENSMUSG00000101861.1	0	NA	NA	NA	NA	NA	Gm29450	lincRNA	chrY:68353849-68357085	1497	0	0	0
PROMPT_ENSMUST00000187820.1	0	NA	NA	NA	NA	NA	NA	NA	NA	NA	0	0	0
ENSMUSG00000101598.1	0	NA	NA	NA	NA	NA	Gm29449	lincRNA	chrY:68388969-68392312	2168	0	0	0
PROMPT_ENSMUST00000189917.1	0	NA	NA	NA	NA	NA	NA	NA	NA	NA	0	0	0
ENSMUSG00000100216.1	0	NA	NA	NA	NA	NA	Gm21867	unprocessed_pseudogene	chrY:68398364-68399059	696	0	0	0
PROMPT_ENSMUST00000186675.1	0	NA	NA	NA	NA	NA	NA	NA	NA	NA	0	0	0
ENSMUSG00000099641.1	0	NA	NA	NA	NA	NA	Gm29448	unprocessed_pseudogene	chrY:68435293-68435907	615	0	0	0
PROMPT_ENSMUST00000186909.1	0	NA	NA	NA	NA	NA	NA	NA	NA	NA	0	0	0
ENSMUSG00000100271.1	0	NA	NA	NA	NA	NA	Gm21127	unprocessed_pseudogene	chrY:68464868-68465560	693	0	0	0
PROMPT_ENSMUST00000187846.1	0	NA	NA	NA	NA	NA	NA	NA	NA	NA	0	0	0
PROMPT_ENSMUST00000177765.1	0	NA	NA	NA	NA	NA	NA	NA	NA	NA	0	0	0
ENSMUSG00000095634.2	0	NA	NA	NA	NA	NA	Gm20816	protein_coding	chrY:68537955-68540290	1225	0	0	0
ENSMUSG00000101393.1	0	NA	NA	NA	NA	NA	Gm29447	processed_transcript	chrY:68667605-68670844	1500	0	0	0
PROMPT_ENSMUST00000190887.1	0	NA	NA	NA	NA	NA	NA	NA	NA	NA	0	0	0
ENSMUSG00000100885.1	0	NA	NA	NA	NA	NA	Gm29446	lincRNA	chrY:68702856-68706197	2166	0	0	0
PROMPT_ENSMUST00000187996.1	0	NA	NA	NA	NA	NA	NA	NA	NA	NA	0	0	0
ENSMUSG00000101120.1	0	NA	NA	NA	NA	NA	Gm29452	processed_pseudogene	chrY:68707611-68707923	313	0	0	0
PROMPT_ENSMUST00000188862.1	0	NA	NA	NA	NA	NA	NA	NA	NA	NA	0	0	0
ENSMUSG00000101216.1	0	NA	NA	NA	NA	NA	Gm29451	unprocessed_pseudogene	chrY:68744295-68744990	696	0	0	0
ENSMUSG00000100032.1	0	NA	NA	NA	NA	NA	Gm20817	protein_coding	chrY:68806596-68832728	923	0	0	0
ENSMUSG00000101080.1	0	NA	NA	NA	NA	NA	Gm28633	lincRNA	chrY:68898829-68901325	1485	0	0	0
PROMPT_ENSMUST00000188383.1	0	NA	NA	NA	NA	NA	NA	NA	NA	NA	0	0	0
ENSMUSG00000100308.1	0	NA	NA	NA	NA	NA	Gm29410	unprocessed_pseudogene	chrY:68951290-68951983	694	0	0	0
PROMPT_ENSMUST00000186691.4	0	NA	NA	NA	NA	NA	NA	NA	NA	NA	0	0	0
PROMPT_ENSMUST00000188816.1	0	NA	NA	NA	NA	NA	NA	NA	NA	NA	0	0	0
PROMPT_ENSMUST00000187416.1	0	NA	NA	NA	NA	NA	NA	NA	NA	NA	0	0	0
ENSMUSG00000101106.4	0	NA	NA	NA	NA	NA	Gm28819	transcribed_unprocessed_pseudogene	chrY:68986605-68997200	2300	0	0	0
ENSMUSG00000102119.4	0	NA	NA	NA	NA	NA	Gm28462	lincRNA	chrY:68999952-69001511	374	0	0	0
PROMPT_ENSMUST00000190372.1	0	NA	NA	NA	NA	NA	NA	NA	NA	NA	0	0	0
ENSMUSG00000101147.1	0	NA	NA	NA	NA	NA	Gm20818	unprocessed_pseudogene	chrY:69017824-69018516	693	0	0	0
PROMPT_ENSMUST00000191536.1	0	NA	NA	NA	NA	NA	NA	NA	NA	NA	0	0	0
ENSMUSG00000101143.1	0	NA	NA	NA	NA	NA	Gm21151	unprocessed_pseudogene	chrY:69092807-69093499	693	0	0	0
ENSMUSG00000102005.4	0	NA	NA	NA	NA	NA	Gm29409	lincRNA	chrY:69200934-69203089	901	0	0	0
ENSMUSG00000101491.1	0	NA	NA	NA	NA	NA	Gm28632	lincRNA	chrY:69241518-69244757	1499	0	0	0
PROMPT_ENSMUST00000187608.1	0	NA	NA	NA	NA	NA	NA	NA	NA	NA	0	0	0
ENSMUSG00000100624.1	0	NA	NA	NA	NA	NA	Gm28101	unprocessed_pseudogene	chrY:69286102-69286798	697	0	0	0
PROMPT_ENSMUST00000195574.1	0	NA	NA	NA	NA	NA	NA	NA	NA	NA	0	0	0
ENSMUSG00000102388.3	0	NA	NA	NA	NA	NA	Gm33815	protein_coding	chrY:69321132-69331861	2605	0	0	0
PROMPT_ENSMUST00000185838.1	0	NA	NA	NA	NA	NA	NA	NA	NA	NA	0	0	0
ENSMUSG00000102131.1	0	NA	NA	NA	NA	NA	Gm21160	unprocessed_pseudogene	chrY:69352610-69353305	696	0	0	0
PROMPT_ENSMUST00000179424.2	0	NA	NA	NA	NA	NA	NA	NA	NA	NA	0	0	0
ENSMUSG00000094699.2	0	NA	NA	NA	NA	NA	Gm28637	unprocessed_pseudogene	chrY:69380245-69383755	345	0	0	0
ENSMUSG00000100659.1	0	NA	NA	NA	NA	NA	Gm28636	unprocessed_pseudogene	chrY:69449055-69449750	696	0	0	0
ENSMUSG00000101254.1	0	NA	NA	NA	NA	NA	Gm20932	unprocessed_pseudogene	chrY:69625824-69626517	694	0	0	0
PROMPT_ENSMUST00000186579.1	0	NA	NA	NA	NA	NA	NA	NA	NA	NA	0	0	0
ENSMUSG00000100976.1	0	NA	NA	NA	NA	NA	Gm29134	unprocessed_pseudogene	chrY:69670176-69670660	126	0	0	0
ENSMUSG00000100489.1	0	NA	NA	NA	NA	NA	Gm28303	unprocessed_pseudogene	chrY:69736260-69737006	747	0	0	0
ENSMUSG00000101239.1	0	NA	NA	NA	NA	NA	Gm28304	processed_pseudogene	chrY:69764804-69765115	312	0	0	0
ENSMUSG00000100971.1	0	NA	NA	NA	NA	NA	Gm28824	lincRNA	chrY:69766529-69769872	2167	0	0	0
PROMPT_ENSMUST00000185321.1	0	NA	NA	NA	NA	NA	NA	NA	NA	NA	0	0	0
ENSMUSG00000099555.1	0	NA	NA	NA	NA	NA	Gm28081	lincRNA	chrY:69801845-69805081	1497	0	0	0
ENSMUSG00000101369.1	0	NA	NA	NA	NA	NA	Gm28080	unprocessed_pseudogene	chrY:69908283-69909004	722	0	0	0
ENSMUSG00000101096.1	0	NA	NA	NA	NA	NA	Gm21524	unprocessed_pseudogene	chrY:69982864-69983559	696	0	0	0
ENSMUSG00000099550.4	0	NA	NA	NA	NA	NA	Gm28079	protein_coding	chrY:70004208-70014899	2608	0	0	0
ENSMUSG00000102065.1	0	NA	NA	NA	NA	NA	Gm28302	unprocessed_pseudogene	chrY:70049469-70050165	697	0	0	0
PROMPT_ENSMUST00000185683.1	0	NA	NA	NA	NA	NA	NA	NA	NA	NA	0	0	0
ENSMUSG00000100278.1	0	NA	NA	NA	NA	NA	Gm28082	lincRNA	chrY:70089894-70093132	1499	0	0	0
ENSMUSG00000100692.1	0	NA	NA	NA	NA	NA	Gm21672	unprocessed_pseudogene	chrY:70196838-70197533	696	0	0	0
ENSMUSG00000094052.2	0	NA	NA	NA	NA	NA	Gm21118	protein_coding	chrY:70271306-70273642	1219	0	0	0
ENSMUSG00000099530.1	0	NA	NA	NA	NA	NA	Gm29644	protein_coding	chrY:70271306-70303343	1341	0	0	0
ENSMUSG00000101725.4	0	NA	NA	NA	NA	NA	Gm29423	protein_coding	chrY:70292585-70303287	1978	0	0	0
ENSMUSG00000099948.1	0	NA	NA	NA	NA	NA	Gm29424	unprocessed_pseudogene	chrY:70337927-70338622	696	0	0	0
PROMPT_ENSMUST00000193456.1	0	NA	NA	NA	NA	NA	NA	NA	NA	NA	0	0	0
ENSMUSG00000104442.1	0	NA	NA	NA	NA	NA	4932431L22Rik	TEC	chrY:70367444-70370583	3140	0	0	0
PROMPT_ENSMUST00000189421.1	0	NA	NA	NA	NA	NA	NA	NA	NA	NA	0	0	0
ENSMUSG00000101440.1	0	NA	NA	NA	NA	NA	Gm29425	lincRNA	chrY:70379763-70383001	1499	0	0	0
PROMPT_ENSMUST00000186890.4	0	NA	NA	NA	NA	NA	NA	NA	NA	NA	0	0	0
PROMPT_ENSMUST00000178934.1	0	NA	NA	NA	NA	NA	NA	NA	NA	NA	0	0	0
ENSMUSG00000094616.5	0	NA	NA	NA	NA	NA	Gm20888	protein_coding	chrY:70441882-70468158	919	0	0	0
ENSMUSG00000100653.1	0	NA	NA	NA	NA	NA	Gm28238	lincRNA	chrY:70523216-70523822	383	0	0	0
ENSMUSG00000101421.1	0	NA	NA	NA	NA	NA	Gm28433	processed_pseudogene	chrY:70558412-70558726	315	0	0	0
ENSMUSG00000101706.1	0	NA	NA	NA	NA	NA	Gm28431	lincRNA	chrY:70560130-70563472	2166	0	0	0
PROMPT_ENSMUST00000185237.1	0	NA	NA	NA	NA	NA	NA	NA	NA	NA	0	0	0
ENSMUSG00000101627.1	0	NA	NA	NA	NA	NA	Gm28432	lincRNA	chrY:70595458-70598696	1499	0	0	0
ENSMUSG00000101852.1	0	NA	NA	NA	NA	NA	Gm20886	unprocessed_pseudogene	chrY:70706137-70706829	693	0	0	0
ENSMUSG00000099438.1	0	NA	NA	NA	NA	NA	Gm21808	unprocessed_pseudogene	chrY:70780706-70781401	696	0	0	0
ENSMUSG00000101786.4	0	NA	NA	NA	NA	NA	Gm28840	transcribed_unprocessed_pseudogene	chrY:70802328-70812605	1968	0	0	0
ENSMUSG00000099806.1	0	NA	NA	NA	NA	NA	Gm28841	unprocessed_pseudogene	chrY:70847257-70847951	695	0	0	0
PROMPT_ENSMUST00000190289.1	0	NA	NA	NA	NA	NA	NA	NA	NA	NA	0	0	0
ENSMUSG00000099704.1	0	NA	NA	NA	NA	NA	Gm28842	lincRNA	chrY:70890698-70893937	1499	0	0	0
PROMPT_ENSMUST00000189198.1	0	NA	NA	NA	NA	NA	NA	NA	NA	NA	0	0	0
ENSMUSG00000101383.1	0	NA	NA	NA	NA	NA	Gm28843	unprocessed_pseudogene	chrY:70959371-70984031	678	0	0	0
ENSMUSG00000099914.1	0	NA	NA	NA	NA	NA	Gm28837	unprocessed_pseudogene	chrY:71044486-71045181	696	0	0	0
ENSMUSG00000099369.1	0	NA	NA	NA	NA	NA	Gm28838	processed_pseudogene	chrY:71081471-71081785	315	0	0	0
ENSMUSG00000101893.1	0	NA	NA	NA	NA	NA	Gm28839	lincRNA	chrY:71083196-71086543	2171	0	0	0
ENSMUSG00000100442.1	0	NA	NA	NA	NA	NA	Gm20866	unprocessed_pseudogene	chrY:71223310-71224005	696	0	0	0
ENSMUSG00000101518.1	0	NA	NA	NA	NA	NA	Gm20868	unprocessed_pseudogene	chrY:71297957-71298649	693	0	0	0
ENSMUSG00000101374.4	0	NA	NA	NA	NA	NA	Gm28844	transcribed_processed_pseudogene	chrY:71319469-71329800	2045	0	0	0
ENSMUSG00000101255.1	0	NA	NA	NA	NA	NA	Gm21841	unprocessed_pseudogene	chrY:71364314-71365009	696	0	0	0
PROMPT_ENSMUST00000186549.1	0	NA	NA	NA	NA	NA	NA	NA	NA	NA	0	0	0
ENSMUSG00000101713.1	0	NA	NA	NA	NA	NA	Gm28668	lincRNA	chrY:71407250-71410489	1499	0	0	0
PROMPT_ENSMUST00000188958.1	0	NA	NA	NA	NA	NA	NA	NA	NA	NA	0	0	0
ENSMUSG00000099531.1	0	NA	NA	NA	NA	NA	Gm20869	protein_coding	chrY:71469449-71495632	924	0	0	0
ENSMUSG00000100008.1	0	NA	NA	NA	NA	NA	Gm28481	processed_pseudogene	chrY:71592909-71593223	315	0	0	0
ENSMUSG00000101134.1	0	NA	NA	NA	NA	NA	Gm28482	lincRNA	chrY:71626238-71636635	452	0	0	0
ENSMUSG00000100537.1	0	NA	NA	NA	NA	NA	Gm28485	lincRNA	chrY:71629963-71633202	1500	0	0	0
PROMPT_ENSMUST00000189315.1	0	NA	NA	NA	NA	NA	NA	NA	NA	NA	0	0	0
ENSMUSG00000100535.1	0	NA	NA	NA	NA	NA	Gm20870	protein_coding	chrY:71692043-71718226	922	0	0	0
ENSMUSG00000099738.1	0	NA	NA	NA	NA	NA	Gm28483	unprocessed_pseudogene	chrY:71779869-71780564	696	0	0	0
ENSMUSG00000101988.1	0	NA	NA	NA	NA	NA	Gm28484	unprocessed_pseudogene	chrY:71816900-71817211	312	0	0	0
ENSMUSG00000101336.1	0	NA	NA	NA	NA	NA	Gm28480	unprocessed_pseudogene	chrY:71964607-71965059	453	0	0	0
ENSMUSG00000101593.1	0	NA	NA	NA	NA	NA	Gm20842	unprocessed_pseudogene	chrY:72038997-72039692	696	0	0	0
ENSMUSG00000101444.4	0	NA	NA	NA	NA	NA	Gm29179	transcribed_unprocessed_pseudogene	chrY:72060142-72070812	2367	0	0	0
ENSMUSG00000099733.1	0	NA	NA	NA	NA	NA	Gm21880	unprocessed_pseudogene	chrY:72103391-72104086	696	0	0	0
PROMPT_ENSMUST00000190003.1	0	NA	NA	NA	NA	NA	NA	NA	NA	NA	0	0	0
ENSMUSG00000101339.1	0	NA	NA	NA	NA	NA	Gm29180	processed_pseudogene	chrY:72122523-72122837	315	0	0	0
PROMPT_ENSMUST00000191288.1	0	NA	NA	NA	NA	NA	NA	NA	NA	NA	0	0	0
ENSMUSG00000099731.1	0	NA	NA	NA	NA	NA	Gm29181	unprocessed_pseudogene	chrY:72158991-72159686	696	0	0	0
ENSMUSG00000096902.5	0	NA	NA	NA	NA	NA	Gm20843	protein_coding	chrY:72220863-72247118	925	0	0	0
PROMPT_ENSMUST00000191008.1	0	NA	NA	NA	NA	NA	NA	NA	NA	NA	0	0	0
ENSMUSG00000100694.1	0	NA	NA	NA	NA	NA	Gm29182	lincRNA	chrY:72271926-72275164	1499	0	0	0
ENSMUSG00000101844.1	0	NA	NA	NA	NA	NA	Gm20844	unprocessed_pseudogene	chrY:72382594-72383247	654	0	0	0
ENSMUSG00000100898.4	0	NA	NA	NA	NA	NA	Gm29178	transcribed_unprocessed_pseudogene	chrY:72404732-72415274	2243	0	0	0
ENSMUSG00000101857.1	0	NA	NA	NA	NA	NA	Gm21757	unprocessed_pseudogene	chrY:72449783-72450478	696	0	0	0
ENSMUSG00000101836.1	0	NA	NA	NA	NA	NA	Gm28968	unprocessed_pseudogene	chrY:72635212-72635907	696	0	0	0
ENSMUSG00000102008.1	0	NA	NA	NA	NA	NA	Gm28495	processed_pseudogene	chrY:72672209-72672523	315	0	0	0
ENSMUSG00000100869.1	0	NA	NA	NA	NA	NA	Gm20846	unprocessed_pseudogene	chrY:72819638-72820330	693	0	0	0
ENSMUSG00000101277.1	0	NA	NA	NA	NA	NA	Gm20847	unprocessed_pseudogene	chrY:72894527-72895204	678	0	0	0
ENSMUSG00000099371.1	0	NA	NA	NA	NA	NA	Gm20848	unprocessed_pseudogene	chrY:72968032-72968709	678	0	0	0
ENSMUSG00000102129.4	0	NA	NA	NA	NA	NA	Gm28969	transcribed_unprocessed_pseudogene	chrY:72989161-72999814	2366	0	0	0
ENSMUSG00000100359.1	0	NA	NA	NA	NA	NA	Gm21766	unprocessed_pseudogene	chrY:73034444-73035139	696	0	0	0
ENSMUSG00000099495.1	0	NA	NA	NA	NA	NA	Gm20800	unprocessed_pseudogene	chrY:73239212-73239904	693	0	0	0
ENSMUSG00000101747.1	0	NA	NA	NA	NA	NA	Gm21683	unprocessed_pseudogene	chrY:73313835-73314512	678	0	0	0
ENSMUSG00000100379.4	0	NA	NA	NA	NA	NA	Gm28677	transcribed_unprocessed_pseudogene	chrY:73337918-73348642	2364	0	0	0
ENSMUSG00000101715.1	0	NA	NA	NA	NA	NA	Gm21855	unprocessed_pseudogene	chrY:73383284-73383979	696	0	0	0
PROMPT_ENSMUST00000185248.1	0	NA	NA	NA	NA	NA	NA	NA	NA	NA	0	0	0
ENSMUSG00000101425.1	0	NA	NA	NA	NA	NA	Gm29255	lincRNA	chrY:73425315-73428553	1498	0	0	0
ENSMUSG00000100698.1	0	NA	NA	NA	NA	NA	Gm20902	unprocessed_pseudogene	chrY:73535535-73536230	696	0	0	0
ENSMUSG00000099547.1	0	NA	NA	NA	NA	NA	Gm28678	unprocessed_pseudogene	chrY:73606862-73607557	696	0	0	0
PROMPT_ENSMUST00000189346.1	0	NA	NA	NA	NA	NA	NA	NA	NA	NA	0	0	0
ENSMUSG00000099782.1	0	NA	NA	NA	NA	NA	Gm20903	protein_coding	chrY:73669315-73695486	923	0	0	0
ENSMUSG00000101038.1	0	NA	NA	NA	NA	NA	Gm28272	unprocessed_pseudogene	chrY:73760573-73761268	696	0	0	0
ENSMUSG00000100604.1	0	NA	NA	NA	NA	NA	Gm29256	processed_pseudogene	chrY:73789144-73789455	312	0	0	0
PROMPT_ENSMUST00000190319.1	0	NA	NA	NA	NA	NA	NA	NA	NA	NA	0	0	0
ENSMUSG00000099554.1	0	NA	NA	NA	NA	NA	Gm28259	lincRNA	chrY:73826159-73829395	1497	0	0	0
ENSMUSG00000101757.1	0	NA	NA	NA	NA	NA	Gm28273	unprocessed_pseudogene	chrY:73936805-73937499	695	0	0	0
ENSMUSG00000100179.1	0	NA	NA	NA	NA	NA	Gm21715	unprocessed_pseudogene	chrY:74011465-74012158	694	0	0	0
ENSMUSG00000099685.4	0	NA	NA	NA	NA	NA	Gm29617	transcribed_unprocessed_pseudogene	chrY:74032832-74043464	2717	0	0	0
ENSMUSG00000100251.1	0	NA	NA	NA	NA	NA	Gm29615	unprocessed_pseudogene	chrY:74078103-74078799	697	0	0	0
PROMPT_ENSMUST00000188777.4	0	NA	NA	NA	NA	NA	NA	NA	NA	NA	0	0	0
ENSMUSG00000101774.4	0	NA	NA	NA	NA	NA	Gm29616	lincRNA	chrY:74118552-74121790	1499	0	0	0
ENSMUSG00000099883.1	0	NA	NA	NA	NA	NA	Gm21784	unprocessed_pseudogene	chrY:74225845-74226538	694	0	0	0
ENSMUSG00000100363.1	0	NA	NA	NA	NA	NA	Gm20805	unprocessed_pseudogene	chrY:74300200-74300895	696	0	0	0
ENSMUSG00000100276.1	0	NA	NA	NA	NA	NA	Gm29618	unprocessed_pseudogene	chrY:74329960-74330574	615	0	0	0
ENSMUSG00000101318.1	0	NA	NA	NA	NA	NA	Gm29109	unprocessed_pseudogene	chrY:74366787-74367482	696	0	0	0
PROMPT_ENSMUST00000186020.1	0	NA	NA	NA	NA	NA	NA	NA	NA	NA	0	0	0
ENSMUSG00000100805.1	0	NA	NA	NA	NA	NA	Gm29108	lincRNA	chrY:74408375-74411613	1498	0	0	0
PROMPT_ENSMUST00000189924.1	0	NA	NA	NA	NA	NA	NA	NA	NA	NA	0	0	0
ENSMUSG00000101528.1	0	NA	NA	NA	NA	NA	Gm29110	protein_coding	chrY:74470531-74496958	922	0	0	0
ENSMUSG00000099661.1	0	NA	NA	NA	NA	NA	Gm28781	unprocessed_pseudogene	chrY:74557760-74558455	696	0	0	0
PROMPT_ENSMUST00000179880.1	0	NA	NA	NA	NA	NA	NA	NA	NA	NA	0	0	0
ENSMUSG00000094507.1	0	NA	NA	NA	NA	NA	Gm21913	protein_coding	chrY:74623896-74624978	1083	0	0	0
PROMPT_ENSMUST00000191003.1	0	NA	NA	NA	NA	NA	NA	NA	NA	NA	0	0	0
ENSMUSG00000100115.1	0	NA	NA	NA	NA	NA	Gm28174	lincRNA	chrY:74635822-74636680	370	0	0	0
ENSMUSG00000093946.1	0	NA	NA	NA	NA	NA	Gm22832	rRNA	chrY:74749140-74749247	108	0	0	0
ENSMUSG00000101881.1	0	NA	NA	NA	NA	NA	Gm21076	unprocessed_pseudogene	chrY:74788951-74789646	696	0	0	0
PROMPT_ENSMUST00000191328.1	0	NA	NA	NA	NA	NA	NA	NA	NA	NA	0	0	0
ENSMUSG00000101218.1	0	NA	NA	NA	NA	NA	Gm29416	lincRNA	chrY:74800197-74803127	1201	0	0	0
ENSMUSG00000094654.1	0	NA	NA	NA	NA	NA	Gm25359	rRNA	chrY:74910855-74910962	108	0	0	0
ENSMUSG00000101128.1	0	NA	NA	NA	NA	NA	Gm21869	unprocessed_pseudogene	chrY:74950643-74951338	696	0	0	0
ENSMUSG00000101788.1	0	NA	NA	NA	NA	NA	Gm20813	unprocessed_pseudogene	chrY:75025380-75026084	705	0	0	0
ENSMUSG00000102087.1	0	NA	NA	NA	NA	NA	Gm28790	unprocessed_pseudogene	chrY:75055064-75055678	615	0	0	0
ENSMUSG00000101428.1	0	NA	NA	NA	NA	NA	Gm29272	unprocessed_pseudogene	chrY:75091899-75092594	696	0	0	0
PROMPT_ENSMUST00000190429.1	0	NA	NA	NA	NA	NA	NA	NA	NA	NA	0	0	0
ENSMUSG00000100140.1	0	NA	NA	NA	NA	NA	Gm28789	lincRNA	chrY:75133734-75136973	1499	0	0	0
PROMPT_ENSMUST00000190173.1	0	NA	NA	NA	NA	NA	NA	NA	NA	NA	0	0	0
ENSMUSG00000101146.1	0	NA	NA	NA	NA	NA	Gm20814	protein_coding	chrY:75195856-75222058	922	0	0	0
ENSMUSG00000099499.1	0	NA	NA	NA	NA	NA	Gm28787	unprocessed_pseudogene	chrY:75282305-75283000	696	0	0	0
ENSMUSG00000101213.1	0	NA	NA	NA	NA	NA	Gm28788	processed_pseudogene	chrY:75319249-75319623	375	0	0	0
PROMPT_ENSMUST00000189701.1	0	NA	NA	NA	NA	NA	NA	NA	NA	NA	0	0	0
ENSMUSG00000099896.1	0	NA	NA	NA	NA	NA	Gm29278	lincRNA	chrY:75356342-75359578	1497	0	0	0
ENSMUSG00000101980.1	0	NA	NA	NA	NA	NA	Gm21922	unprocessed_pseudogene	chrY:75465695-75466372	678	0	0	0
ENSMUSG00000100669.1	0	NA	NA	NA	NA	NA	Gm21111	unprocessed_pseudogene	chrY:75539703-75540398	696	0	0	0
ENSMUSG00000100260.1	0	NA	NA	NA	NA	NA	Gm28608	unprocessed_pseudogene	chrY:75568897-75569511	615	0	0	0
ENSMUSG00000100675.1	0	NA	NA	NA	NA	NA	Gm28607	unprocessed_pseudogene	chrY:75605692-75606030	339	0	0	0
PROMPT_ENSMUST00000188938.1	0	NA	NA	NA	NA	NA	NA	NA	NA	NA	0	0	0
ENSMUSG00000100544.1	0	NA	NA	NA	NA	NA	Gm28606	lincRNA	chrY:75653226-75656465	1499	0	0	0
PROMPT_ENSMUST00000188672.1	0	NA	NA	NA	NA	NA	NA	NA	NA	NA	0	0	0
ENSMUSG00000100902.1	0	NA	NA	NA	NA	NA	Gm20850	protein_coding	chrY:75715322-75741549	924	0	0	0
ENSMUSG00000100673.1	0	NA	NA	NA	NA	NA	Gm29574	unprocessed_pseudogene	chrY:75801932-75802627	696	0	0	0
ENSMUSG00000102025.1	0	NA	NA	NA	NA	NA	Gm29575	processed_pseudogene	chrY:75838914-75839228	315	0	0	0
ENSMUSG00000099944.1	0	NA	NA	NA	NA	NA	Gm21875	unprocessed_pseudogene	chrY:75986728-75987423	696	0	0	0
ENSMUSG00000100226.1	0	NA	NA	NA	NA	NA	Gm20904	unprocessed_pseudogene	chrY:76060956-76061651	696	0	0	0
ENSMUSG00000101957.1	0	NA	NA	NA	NA	NA	Gm29576	unprocessed_pseudogene	chrY:76090562-76091239	678	0	0	0
ENSMUSG00000101071.1	0	NA	NA	NA	NA	NA	Gm29577	unprocessed_pseudogene	chrY:76127494-76128186	693	0	0	0
PROMPT_ENSMUST00000190291.1	0	NA	NA	NA	NA	NA	NA	NA	NA	NA	0	0	0
ENSMUSG00000099425.1	0	NA	NA	NA	NA	NA	Gm29573	unprocessed_pseudogene	chrY:76232645-76258846	919	0	0	0
ENSMUSG00000101020.1	0	NA	NA	NA	NA	NA	Gm28377	unprocessed_pseudogene	chrY:76319160-76319879	720	0	0	0
PROMPT_ENSMUST00000177676.1	0	NA	NA	NA	NA	NA	NA	NA	NA	NA	0	0	0
ENSMUSG00000094404.1	0	NA	NA	NA	NA	NA	Gm21776	protein_coding	chrY:76378662-76379744	1083	0	0	0
ENSMUSG00000101408.1	0	NA	NA	NA	NA	NA	Gm21155	unprocessed_pseudogene	chrY:76500775-76501467	693	0	0	0
ENSMUSG00000100643.1	0	NA	NA	NA	NA	NA	Gm21163	unprocessed_pseudogene	chrY:76575718-76576410	693	0	0	0
ENSMUSG00000101898.1	0	NA	NA	NA	NA	NA	Gm28122	unprocessed_pseudogene	chrY:76605450-76606064	615	0	0	0
ENSMUSG00000100050.1	0	NA	NA	NA	NA	NA	Gm28121	unprocessed_pseudogene	chrY:76642270-76642608	339	0	0	0
PROMPT_ENSMUST00000189238.1	0	NA	NA	NA	NA	NA	NA	NA	NA	NA	0	0	0
ENSMUSG00000100708.1	0	NA	NA	NA	NA	NA	Gm21173	protein_coding	chrY:76761600-76787729	923	0	0	0
ENSMUSG00000101238.1	0	NA	NA	NA	NA	NA	Gm28123	unprocessed_pseudogene	chrY:76849181-76849876	696	0	0	0
ENSMUSG00000100406.1	0	NA	NA	NA	NA	NA	Gm28120	processed_pseudogene	chrY:76886276-76886590	315	0	0	0
PROMPT_ENSMUST00000187866.1	0	NA	NA	NA	NA	NA	NA	NA	NA	NA	0	0	0
ENSMUSG00000099526.1	0	NA	NA	NA	NA	NA	Gm29313	lincRNA	chrY:76923339-76926578	1500	0	0	0
ENSMUSG00000100560.1	0	NA	NA	NA	NA	NA	Gm21180	unprocessed_pseudogene	chrY:77074033-77074728	696	0	0	0
ENSMUSG00000101478.1	0	NA	NA	NA	NA	NA	Gm20859	unprocessed_pseudogene	chrY:77148730-77149422	693	0	0	0
ENSMUSG00000101283.1	0	NA	NA	NA	NA	NA	Gm29314	unprocessed_pseudogene	chrY:77178372-77178986	615	0	0	0
ENSMUSG00000100907.1	0	NA	NA	NA	NA	NA	Gm29310	unprocessed_pseudogene	chrY:77215227-77215922	696	0	0	0
PROMPT_ENSMUST00000189721.1	0	NA	NA	NA	NA	NA	NA	NA	NA	NA	0	0	0
ENSMUSG00000101960.1	0	NA	NA	NA	NA	NA	Gm29311	lincRNA	chrY:77257246-77260032	1532	0	0	0
PROMPT_ENSMUST00000179473.2	0	NA	NA	NA	NA	NA	NA	NA	NA	NA	0	0	0
ENSMUSG00000095179.2	0	NA	NA	NA	NA	NA	Gm21638	unprocessed_pseudogene	chrY:77318999-77345251	836	0	0	0
ENSMUSG00000101917.1	0	NA	NA	NA	NA	NA	Gm29312	unprocessed_pseudogene	chrY:77406356-77407051	696	0	0	0
ENSMUSG00000101205.1	0	NA	NA	NA	NA	NA	Gm29308	processed_pseudogene	chrY:77443200-77443514	315	0	0	0
ENSMUSG00000100526.1	0	NA	NA	NA	NA	NA	Gm29309	lincRNA	chrY:77444923-77448266	2166	0	0	0
ENSMUSG00000101785.1	0	NA	NA	NA	NA	NA	Gm28702	lincRNA	chrY:77476817-77481943	253	0	0	0
ENSMUSG00000100149.1	0	NA	NA	NA	NA	NA	Gm28701	lincRNA	chrY:77478913-77481137	1010	0	0	0
PROMPT_ENSMUST00000187614.1	0	NA	NA	NA	NA	NA	NA	NA	NA	NA	0	0	0
ENSMUSG00000101602.1	0	NA	NA	NA	NA	NA	Gm28700	unprocessed_pseudogene	chrY:77496199-77507125	579	0	0	0
ENSMUSG00000099953.1	0	NA	NA	NA	NA	NA	Gm28699	unprocessed_pseudogene	chrY:77567319-77568014	696	0	0	0
ENSMUSG00000102032.1	0	NA	NA	NA	NA	NA	Gm28705	processed_pseudogene	chrY:77604231-77604545	315	0	0	0
ENSMUSG00000100823.1	0	NA	NA	NA	NA	NA	Gm28704	lincRNA	chrY:77605955-77609301	2169	0	0	0
PROMPT_ENSMUST00000189573.1	0	NA	NA	NA	NA	NA	NA	NA	NA	NA	0	0	0
ENSMUSG00000099416.1	0	NA	NA	NA	NA	NA	Gm28540	lincRNA	chrY:77643677-77646914	1498	0	0	0
PROMPT_ENSMUST00000190551.4	0	NA	NA	NA	NA	NA	NA	NA	NA	NA	0	0	0
PROMPT_ENSMUST00000179073.1	0	NA	NA	NA	NA	NA	NA	NA	NA	NA	0	0	0
ENSMUSG00000094647.5	0	NA	NA	NA	NA	NA	Gm21650	protein_coding	chrY:77692808-77719038	923	0	0	0
ENSMUSG00000099646.1	0	NA	NA	NA	NA	NA	Gm28541	lincRNA	chrY:77751103-77752125	442	0	0	0
ENSMUSG00000099535.1	0	NA	NA	NA	NA	NA	Gm28542	unprocessed_pseudogene	chrY:77780148-77780843	696	0	0	0
ENSMUSG00000099606.1	0	NA	NA	NA	NA	NA	Gm28537	processed_pseudogene	chrY:77817041-77817355	315	0	0	0
ENSMUSG00000100063.1	0	NA	NA	NA	NA	NA	Gm28538	lincRNA	chrY:77818761-77822104	2166	0	0	0
PROMPT_ENSMUST00000187955.1	0	NA	NA	NA	NA	NA	NA	NA	NA	NA	0	0	0
ENSMUSG00000100722.1	0	NA	NA	NA	NA	NA	Gm29569	lincRNA	chrY:77854094-77857332	1499	0	0	0
ENSMUSG00000096898.2	0	NA	NA	NA	NA	NA	Gm20867	protein_coding	chrY:77960873-77963204	1224	0	0	0
ENSMUSG00000101017.1	0	NA	NA	NA	NA	NA	Gm21658	unprocessed_pseudogene	chrY:78035019-78035714	696	0	0	0
ENSMUSG00000100366.1	0	NA	NA	NA	NA	NA	Gm29568	lincRNA	chrY:78052004-78053545	356	0	0	0
ENSMUSG00000100888.1	0	NA	NA	NA	NA	NA	Gm29567	unprocessed_pseudogene	chrY:78064684-78065298	615	0	0	0
ENSMUSG00000100433.1	0	NA	NA	NA	NA	NA	Gm21198	unprocessed_pseudogene	chrY:78101505-78102200	696	0	0	0
ENSMUSG00000102111.1	0	NA	NA	NA	NA	NA	Gm29566	lincRNA	chrY:78147088-78157505	457	0	0	0
ENSMUSG00000101060.1	0	NA	NA	NA	NA	NA	Gm29565	lincRNA	chrY:78150852-78154091	1499	0	0	0
PROMPT_ENSMUST00000185575.1	0	NA	NA	NA	NA	NA	NA	NA	NA	NA	0	0	0
ENSMUSG00000099792.1	0	NA	NA	NA	NA	NA	Gm29564	protein_coding	chrY:78212993-78239189	923	0	0	0
ENSMUSG00000099497.1	0	NA	NA	NA	NA	NA	Gm29147	unprocessed_pseudogene	chrY:78323566-78323880	315	0	0	0
ENSMUSG00000099479.1	0	NA	NA	NA	NA	NA	Gm29146	lincRNA	chrY:78325294-78328635	2165	0	0	0
ENSMUSG00000101115.1	0	NA	NA	NA	NA	NA	Gm28664	lincRNA	chrY:78356809-78367279	457	0	0	0
ENSMUSG00000100849.1	0	NA	NA	NA	NA	NA	Gm28663	lincRNA	chrY:78360628-78363865	1498	0	0	0
ENSMUSG00000101194.1	0	NA	NA	NA	NA	NA	Gm29149	unprocessed_pseudogene	chrY:78471258-78471953	696	0	0	0
ENSMUSG00000099742.1	0	NA	NA	NA	NA	NA	Gm29148	processed_pseudogene	chrY:78545906-78546241	336	0	0	0
ENSMUSG00000100999.1	0	NA	NA	NA	NA	NA	Gm29145	unprocessed_pseudogene	chrY:78573401-78573856	456	0	0	0
ENSMUSG00000101562.1	0	NA	NA	NA	NA	NA	Gm29144	unprocessed_pseudogene	chrY:78609396-78609734	339	0	0	0
ENSMUSG00000101321.1	0	NA	NA	NA	NA	NA	Gm28817	lincRNA	chrY:78632526-78657490	830	0	0	0
ENSMUSG00000101098.1	0	NA	NA	NA	NA	NA	Gm20808	unprocessed_pseudogene	chrY:78761346-78762038	693	0	0	0
ENSMUSG00000094739.2	0	NA	NA	NA	NA	NA	Gm20806	protein_coding	chrY:78835721-78838056	1223	0	0	0
ENSMUSG00000102071.1	0	NA	NA	NA	NA	NA	Gm28815	unprocessed_pseudogene	chrY:78865482-78866096	615	0	0	0
ENSMUSG00000100741.1	0	NA	NA	NA	NA	NA	Gm28814	unprocessed_pseudogene	chrY:78902314-78903009	696	0	0	0
PROMPT_ENSMUST00000186293.1	0	NA	NA	NA	NA	NA	NA	NA	NA	NA	0	0	0
ENSMUSG00000099621.1	0	NA	NA	NA	NA	NA	Gm20919	unprocessed_pseudogene	chrY:79074245-79074940	696	0	0	0
ENSMUSG00000095867.2	0	NA	NA	NA	NA	NA	Gm20917	protein_coding	chrY:79148789-79151122	1224	0	0	0
PROMPT_ENSMUST00000186378.1	0	NA	NA	NA	NA	NA	NA	NA	NA	NA	0	0	0
ENSMUSG00000100784.1	0	NA	NA	NA	NA	NA	Gm28421	lincRNA	chrY:79165870-79167412	356	0	0	0
ENSMUSG00000101044.1	0	NA	NA	NA	NA	NA	Gm28420	unprocessed_pseudogene	chrY:79178550-79179164	615	0	0	0
ENSMUSG00000099670.1	0	NA	NA	NA	NA	NA	Gm28423	unprocessed_pseudogene	chrY:79215343-79216038	696	0	0	0
PROMPT_ENSMUST00000186112.1	0	NA	NA	NA	NA	NA	NA	NA	NA	NA	0	0	0
ENSMUSG00000099636.1	0	NA	NA	NA	NA	NA	Gm28422	lincRNA	chrY:79257493-79260745	1500	0	0	0
PROMPT_ENSMUST00000185338.4	0	NA	NA	NA	NA	NA	NA	NA	NA	NA	0	0	0
PROMPT_ENSMUST00000178063.1	0	NA	NA	NA	NA	NA	NA	NA	NA	NA	0	0	0
ENSMUSG00000094746.5	0	NA	NA	NA	NA	NA	Gm20916	protein_coding	chrY:79319565-79345707	923	0	0	0
ENSMUSG00000100494.1	0	NA	NA	NA	NA	NA	Gm29033	unprocessed_pseudogene	chrY:79406050-79406745	696	0	0	0
ENSMUSG00000101118.1	0	NA	NA	NA	NA	NA	Gm29034	processed_pseudogene	chrY:79442960-79443274	315	0	0	0
ENSMUSG00000101748.1	0	NA	NA	NA	NA	NA	Gm21823	unprocessed_pseudogene	chrY:79590266-79590961	696	0	0	0
ENSMUSG00000101259.1	0	NA	NA	NA	NA	NA	Gm21242	unprocessed_pseudogene	chrY:79664875-79665570	696	0	0	0
ENSMUSG00000100610.1	0	NA	NA	NA	NA	NA	Gm29031	unprocessed_pseudogene	chrY:79694715-79695328	614	0	0	0
ENSMUSG00000101197.1	0	NA	NA	NA	NA	NA	Gm29032	unprocessed_pseudogene	chrY:79731521-79732217	697	0	0	0
PROMPT_ENSMUST00000188564.4	0	NA	NA	NA	NA	NA	NA	NA	NA	NA	0	0	0
ENSMUSG00000102016.4	0	NA	NA	NA	NA	NA	Gm29606	lincRNA	chrY:79773450-79776245	1498	0	0	0
ENSMUSG00000101340.1	0	NA	NA	NA	NA	NA	Gm29607	unprocessed_pseudogene	chrY:79883600-79884295	696	0	0	0
ENSMUSG00000099972.1	0	NA	NA	NA	NA	NA	Gm21248	processed_pseudogene	chrY:79958386-79959081	696	0	0	0
ENSMUSG00000101733.1	0	NA	NA	NA	NA	NA	Gm29189	unprocessed_pseudogene	chrY:79985619-79986233	615	0	0	0
ENSMUSG00000102019.1	0	NA	NA	NA	NA	NA	Gm21873	unprocessed_pseudogene	chrY:80022433-80023128	696	0	0	0
PROMPT_ENSMUST00000188255.1	0	NA	NA	NA	NA	NA	NA	NA	NA	NA	0	0	0
ENSMUSG00000101465.1	0	NA	NA	NA	NA	NA	Gm29190	lincRNA	chrY:80071842-80075081	1499	0	0	0
PROMPT_ENSMUST00000187433.4	0	NA	NA	NA	NA	NA	NA	NA	NA	NA	0	0	0
PROMPT_ENSMUST00000179811.1	0	NA	NA	NA	NA	NA	NA	NA	NA	NA	0	0	0
ENSMUSG00000095578.5	0	NA	NA	NA	NA	NA	Gm21760	protein_coding	chrY:80133779-80159975	923	0	0	0
ENSMUSG00000099734.1	0	NA	NA	NA	NA	NA	Gm28159	unprocessed_pseudogene	chrY:80220073-80220768	696	0	0	0
ENSMUSG00000100723.1	0	NA	NA	NA	NA	NA	Gm28160	unprocessed_pseudogene	chrY:80239443-80239757	315	0	0	0
ENSMUSG00000101981.1	0	NA	NA	NA	NA	NA	Gm28157	lincRNA	chrY:80241172-80244513	2165	0	0	0
ENSMUSG00000100148.1	0	NA	NA	NA	NA	NA	Gm28158	unprocessed_pseudogene	chrY:80388569-80389264	696	0	0	0
ENSMUSG00000100756.1	0	NA	NA	NA	NA	NA	Gm21257	unprocessed_pseudogene	chrY:80463234-80463929	696	0	0	0
ENSMUSG00000099805.1	0	NA	NA	NA	NA	NA	Gm28161	unprocessed_pseudogene	chrY:80493027-80493640	614	0	0	0
ENSMUSG00000101070.1	0	NA	NA	NA	NA	NA	Gm28695	unprocessed_pseudogene	chrY:80529823-80530519	697	0	0	0
ENSMUSG00000100286.1	0	NA	NA	NA	NA	NA	Gm28696	lincRNA	chrY:80536406-80539754	2169	0	0	0
ENSMUSG00000101833.1	0	NA	NA	NA	NA	NA	Gm20791	unprocessed_pseudogene	chrY:80681811-80682503	693	0	0	0
ENSMUSG00000101688.1	0	NA	NA	NA	NA	NA	Gm20841	unprocessed_pseudogene	chrY:80756339-80757034	696	0	0	0
ENSMUSG00000099679.1	0	NA	NA	NA	NA	NA	Gm28899	unprocessed_pseudogene	chrY:80785961-80786575	615	0	0	0
ENSMUSG00000099677.1	0	NA	NA	NA	NA	NA	Gm21722	unprocessed_pseudogene	chrY:80822758-80823453	696	0	0	0
ENSMUSG00000100925.1	0	NA	NA	NA	NA	NA	Gm28898	lincRNA	chrY:80829542-80832885	2167	0	0	0
PROMPT_ENSMUST00000185340.1	0	NA	NA	NA	NA	NA	NA	NA	NA	NA	0	0	0
ENSMUSG00000099740.1	0	NA	NA	NA	NA	NA	Gm28897	protein_coding	chrY:80926995-80953258	923	0	0	0
ENSMUSG00000101637.1	0	NA	NA	NA	NA	NA	Gm28896	unprocessed_pseudogene	chrY:81013392-81014087	696	0	0	0
ENSMUSG00000100245.1	0	NA	NA	NA	NA	NA	Gm21282	unprocessed_pseudogene	chrY:81203798-81204493	696	0	0	0
ENSMUSG00000100469.1	0	NA	NA	NA	NA	NA	Gm28895	unprocessed_pseudogene	chrY:81284980-81285675	696	0	0	0
ENSMUSG00000100821.1	0	NA	NA	NA	NA	NA	Gm28894	unprocessed_pseudogene	chrY:81314499-81315113	615	0	0	0
ENSMUSG00000101058.1	0	NA	NA	NA	NA	NA	Gm21829	unprocessed_pseudogene	chrY:81351339-81352034	696	0	0	0
PROMPT_ENSMUST00000188242.1	0	NA	NA	NA	NA	NA	NA	NA	NA	NA	0	0	0
ENSMUSG00000100187.1	0	NA	NA	NA	NA	NA	Gm29324	lincRNA	chrY:81395901-81399138	1497	0	0	0
PROMPT_ENSMUST00000187135.1	0	NA	NA	NA	NA	NA	NA	NA	NA	NA	0	0	0
ENSMUSG00000099894.1	0	NA	NA	NA	NA	NA	Gm20911	protein_coding	chrY:81458007-81484087	924	0	0	0
ENSMUSG00000100125.1	0	NA	NA	NA	NA	NA	Gm28739	unprocessed_pseudogene	chrY:81545079-81545774	696	0	0	0
PROMPT_ENSMUST00000189417.1	0	NA	NA	NA	NA	NA	NA	NA	NA	NA	0	0	0
ENSMUSG00000101962.1	0	NA	NA	NA	NA	NA	Gm28741	lincRNA	chrY:81618972-81622209	1498	0	0	0
ENSMUSG00000100978.1	0	NA	NA	NA	NA	NA	Gm20912	unprocessed_pseudogene	chrY:81724610-81725302	693	0	0	0
ENSMUSG00000100519.1	0	NA	NA	NA	NA	NA	Gm20801	unprocessed_pseudogene	chrY:81799290-81799967	678	0	0	0
ENSMUSG00000100598.1	0	NA	NA	NA	NA	NA	Gm28742	unprocessed_pseudogene	chrY:81831779-81832393	615	0	0	0
ENSMUSG00000100591.1	0	NA	NA	NA	NA	NA	Gm21919	unprocessed_pseudogene	chrY:81868597-81869292	696	0	0	0
ENSMUSG00000100879.1	0	NA	NA	NA	NA	NA	Gm28743	lincRNA	chrY:81875412-81878760	2168	0	0	0
PROMPT_ENSMUST00000191099.1	0	NA	NA	NA	NA	NA	NA	NA	NA	NA	0	0	0
ENSMUSG00000099480.1	0	NA	NA	NA	NA	NA	Gm28124	lincRNA	chrY:81910690-81913928	1498	0	0	0
ENSMUSG00000101914.1	0	NA	NA	NA	NA	NA	Gm21790	unprocessed_pseudogene	chrY:82019229-82019921	693	0	0	0
ENSMUSG00000099834.1	0	NA	NA	NA	NA	NA	Gm21728	unprocessed_pseudogene	chrY:82093811-82094505	695	0	0	0
PROMPT_ENSMUST00000185286.1	0	NA	NA	NA	NA	NA	NA	NA	NA	NA	0	0	0
ENSMUSG00000100298.1	0	NA	NA	NA	NA	NA	Gm28126	lincRNA	chrY:82110703-82112245	356	0	0	0
ENSMUSG00000101201.1	0	NA	NA	NA	NA	NA	Gm28125	unprocessed_pseudogene	chrY:82125942-82126556	615	0	0	0
ENSMUSG00000100438.1	0	NA	NA	NA	NA	NA	Gm21825	unprocessed_pseudogene	chrY:82162737-82163432	696	0	0	0
PROMPT_ENSMUST00000185636.1	0	NA	NA	NA	NA	NA	NA	NA	NA	NA	0	0	0
ENSMUSG00000101286.1	0	NA	NA	NA	NA	NA	Gm21317	protein_coding	chrY:82225227-82251419	923	0	0	0
ENSMUSG00000100268.1	0	NA	NA	NA	NA	NA	Gm29468	unprocessed_pseudogene	chrY:82316567-82317262	696	0	0	0
ENSMUSG00000101343.1	0	NA	NA	NA	NA	NA	Gm29469	processed_pseudogene	chrY:82345116-82345430	315	0	0	0
ENSMUSG00000101907.1	0	NA	NA	NA	NA	NA	Gm29472	lincRNA	chrY:82346845-82350188	2167	0	0	0
PROMPT_ENSMUST00000185588.1	0	NA	NA	NA	NA	NA	NA	NA	NA	NA	0	0	0
ENSMUSG00000100035.1	0	NA	NA	NA	NA	NA	Gm29473	lincRNA	chrY:82382189-82385425	1497	0	0	0
ENSMUSG00000101072.1	0	NA	NA	NA	NA	NA	Gm29470	unprocessed_pseudogene	chrY:82492958-82493653	696	0	0	0
ENSMUSG00000100994.1	0	NA	NA	NA	NA	NA	Gm21333	unprocessed_pseudogene	chrY:82567512-82568207	696	0	0	0
ENSMUSG00000100861.1	0	NA	NA	NA	NA	NA	Gm29382	unprocessed_pseudogene	chrY:82597290-82597904	615	0	0	0
ENSMUSG00000100317.1	0	NA	NA	NA	NA	NA	Gm28224	unprocessed_pseudogene	chrY:82633907-82634603	697	0	0	0
ENSMUSG00000101329.1	0	NA	NA	NA	NA	NA	Gm28226	lincRNA	chrY:82640490-82643838	2169	0	0	0
PROMPT_ENSMUST00000187730.1	0	NA	NA	NA	NA	NA	NA	NA	NA	NA	0	0	0
ENSMUSG00000100532.1	0	NA	NA	NA	NA	NA	Gm28225	lincRNA	chrY:82675727-82678966	1499	0	0	0
ENSMUSG00000099374.1	0	NA	NA	NA	NA	NA	Gm21344	unprocessed_pseudogene	chrY:82787051-82787743	693	0	0	0
ENSMUSG00000100882.1	0	NA	NA	NA	NA	NA	Gm20849	unprocessed_pseudogene	chrY:82861333-82862028	696	0	0	0
ENSMUSG00000101772.1	0	NA	NA	NA	NA	NA	Gm28829	unprocessed_pseudogene	chrY:82890986-82891600	615	0	0	0
ENSMUSG00000099667.1	0	NA	NA	NA	NA	NA	Gm21901	unprocessed_pseudogene	chrY:82927738-82928433	696	0	0	0
PROMPT_ENSMUST00000187165.1	0	NA	NA	NA	NA	NA	NA	NA	NA	NA	0	0	0
ENSMUSG00000099925.1	0	NA	NA	NA	NA	NA	Gm28827	protein_coding	chrY:83030947-83057301	923	0	0	0
ENSMUSG00000101582.1	0	NA	NA	NA	NA	NA	Gm28828	unprocessed_pseudogene	chrY:83117631-83118326	696	0	0	0
ENSMUSG00000101273.1	0	NA	NA	NA	NA	NA	Gm28831	unprocessed_pseudogene	chrY:83154640-83154954	315	0	0	0
PROMPT_ENSMUST00000188603.1	0	NA	NA	NA	NA	NA	NA	NA	NA	NA	0	0	0
ENSMUSG00000101508.1	0	NA	NA	NA	NA	NA	Gm28832	lincRNA	chrY:83191727-83194964	1498	0	0	0
ENSMUSG00000100339.1	0	NA	NA	NA	NA	NA	Gm21864	unprocessed_pseudogene	chrY:83287884-83288579	696	0	0	0
ENSMUSG00000099546.1	0	NA	NA	NA	NA	NA	Gm21802	unprocessed_pseudogene	chrY:83361686-83362381	696	0	0	0
ENSMUSG00000101884.1	0	NA	NA	NA	NA	NA	Gm28658	unprocessed_pseudogene	chrY:83390832-83391446	615	0	0	0
ENSMUSG00000100906.1	0	NA	NA	NA	NA	NA	Gm29238	unprocessed_pseudogene	chrY:83427709-83428403	695	0	0	0
PROMPT_ENSMUST00000190875.1	0	NA	NA	NA	NA	NA	NA	NA	NA	NA	0	0	0
ENSMUSG00000100092.1	0	NA	NA	NA	NA	NA	Gm21088	unprocessed_pseudogene	chrY:83537567-83551484	316	0	0	0
ENSMUSG00000100284.1	0	NA	NA	NA	NA	NA	Gm29239	unprocessed_pseudogene	chrY:83617440-83618135	696	0	0	0
ENSMUSG00000096523.1	0	NA	NA	NA	NA	NA	Gm25729	rRNA	chrY:83675342-83675449	108	0	0	0
ENSMUSG00000100986.1	0	NA	NA	NA	NA	NA	Gm21741	unprocessed_pseudogene	chrY:83715087-83715782	696	0	0	0
ENSMUSG00000101718.1	0	NA	NA	NA	NA	NA	Gm20862	unprocessed_pseudogene	chrY:83789871-83790566	696	0	0	0
ENSMUSG00000094454.1	0	NA	NA	NA	NA	NA	Gm22624	rRNA	chrY:83812588-83812695	108	0	0	0
ENSMUSG00000099736.1	0	NA	NA	NA	NA	NA	Gm20863	unprocessed_pseudogene	chrY:83852364-83853059	696	0	0	0
ENSMUSG00000101657.1	0	NA	NA	NA	NA	NA	Gm20864	unprocessed_pseudogene	chrY:83927040-83927735	696	0	0	0
ENSMUSG00000100740.1	0	NA	NA	NA	NA	NA	Gm29476	unprocessed_pseudogene	chrY:83956703-83957317	615	0	0	0
ENSMUSG00000100718.1	0	NA	NA	NA	NA	NA	Gm21717	unprocessed_pseudogene	chrY:83993652-83994347	696	0	0	0
PROMPT_ENSMUST00000190133.1	0	NA	NA	NA	NA	NA	NA	NA	NA	NA	0	0	0
ENSMUSG00000100407.1	0	NA	NA	NA	NA	NA	Gm28472	lincRNA	chrY:84035192-84038431	1499	0	0	0
PROMPT_ENSMUST00000185776.4	0	NA	NA	NA	NA	NA	NA	NA	NA	NA	0	0	0
PROMPT_ENSMUST00000177775.1	0	NA	NA	NA	NA	NA	NA	NA	NA	NA	0	0	0
ENSMUSG00000095153.5	0	NA	NA	NA	NA	NA	Gm21095	protein_coding	chrY:84097279-84123494	923	0	0	0
ENSMUSG00000100946.1	0	NA	NA	NA	NA	NA	Gm28473	unprocessed_pseudogene	chrY:84183656-84184351	696	0	0	0
ENSMUSG00000101851.1	0	NA	NA	NA	NA	NA	Gm28474	processed_pseudogene	chrY:84220600-84220914	315	0	0	0
PROMPT_ENSMUST00000187645.1	0	NA	NA	NA	NA	NA	NA	NA	NA	NA	0	0	0
ENSMUSG00000100531.1	0	NA	NA	NA	NA	NA	Gm28475	lincRNA	chrY:84257641-84260877	1497	0	0	0
ENSMUSG00000099483.1	0	NA	NA	NA	NA	NA	Gm28476	unprocessed_pseudogene	chrY:84365555-84366250	696	0	0	0
ENSMUSG00000101742.1	0	NA	NA	NA	NA	NA	Gm21380	unprocessed_pseudogene	chrY:84440269-84440964	696	0	0	0
ENSMUSG00000100024.1	0	NA	NA	NA	NA	NA	Gm21782	unprocessed_pseudogene	chrY:84489103-84489780	678	0	0	0
ENSMUSG00000094660.2	0	NA	NA	NA	NA	NA	Gm21394	protein_coding	chrY:84562572-84564907	1223	0	0	0
ENSMUSG00000101052.1	0	NA	NA	NA	NA	NA	Gm28471	unprocessed_pseudogene	chrY:84591832-84592446	615	0	0	0
ENSMUSG00000100881.1	0	NA	NA	NA	NA	NA	Gm21824	unprocessed_pseudogene	chrY:84628700-84629395	696	0	0	0
PROMPT_ENSMUST00000189318.1	0	NA	NA	NA	NA	NA	NA	NA	NA	NA	0	0	0
ENSMUSG00000101160.1	0	NA	NA	NA	NA	NA	Gm29338	lincRNA	chrY:84677587-84680826	1499	0	0	0
PROMPT_ENSMUST00000186110.1	0	NA	NA	NA	NA	NA	NA	NA	NA	NA	0	0	0
ENSMUSG00000099840.1	0	NA	NA	NA	NA	NA	Gm21409	protein_coding	chrY:84746685-84772902	923	0	0	0
ENSMUSG00000100951.1	0	NA	NA	NA	NA	NA	Gm29339	unprocessed_pseudogene	chrY:84833330-84834025	696	0	0	0
ENSMUSG00000101068.1	0	NA	NA	NA	NA	NA	Gm28759	processed_pseudogene	chrY:84870410-84870724	315	0	0	0
ENSMUSG00000101405.1	0	NA	NA	NA	NA	NA	Gm28758	lincRNA	chrY:84872139-84875484	2167	0	0	0
PROMPT_ENSMUST00000185729.1	0	NA	NA	NA	NA	NA	NA	NA	NA	NA	0	0	0
ENSMUSG00000099633.1	0	NA	NA	NA	NA	NA	Gm29071	lincRNA	chrY:84907473-84910700	1488	0	0	0
ENSMUSG00000102079.1	0	NA	NA	NA	NA	NA	Gm21879	processed_pseudogene	chrY:85016800-85017495	696	0	0	0
ENSMUSG00000100449.1	0	NA	NA	NA	NA	NA	Gm28757	unprocessed_pseudogene	chrY:85086652-85087347	696	0	0	0
ENSMUSG00000101990.1	0	NA	NA	NA	NA	NA	Gm20856	unprocessed_pseudogene	chrY:85168102-85168797	696	0	0	0
PROMPT_ENSMUST00000187833.1	0	NA	NA	NA	NA	NA	NA	NA	NA	NA	0	0	0
ENSMUSG00000099642.1	0	NA	NA	NA	NA	NA	Gm28348	lincRNA	chrY:85185081-85186662	397	0	0	0
ENSMUSG00000101354.1	0	NA	NA	NA	NA	NA	Gm28973	unprocessed_pseudogene	chrY:85197785-85198397	613	0	0	0
ENSMUSG00000101835.1	0	NA	NA	NA	NA	NA	Gm21734	unprocessed_pseudogene	chrY:85234678-85235373	696	0	0	0
ENSMUSG00000102127.1	0	NA	NA	NA	NA	NA	Gm28972	lincRNA	chrY:85241278-85244624	2167	0	0	0
ENSMUSG00000099362.1	0	NA	NA	NA	NA	NA	Gm28970	lincRNA	chrY:85270801-85273114	1139	0	0	0
PROMPT_ENSMUST00000187506.1	0	NA	NA	NA	NA	NA	NA	NA	NA	NA	0	0	0
ENSMUSG00000099921.1	0	NA	NA	NA	NA	NA	Gm28971	lincRNA	chrY:85305105-85308342	1498	0	0	0
ENSMUSG00000095705.1	0	NA	NA	NA	NA	NA	Gm24828	rRNA	chrY:85414018-85414125	108	0	0	0
ENSMUSG00000100581.1	0	NA	NA	NA	NA	NA	Gm21785	unprocessed_pseudogene	chrY:85453821-85454516	696	0	0	0
ENSMUSG00000095650.2	0	NA	NA	NA	NA	NA	Gm20854	protein_coding	chrY:85528517-85530908	1162	0	0	0
ENSMUSG00000099477.1	0	NA	NA	NA	NA	NA	Gm28349	unprocessed_pseudogene	chrY:85558312-85558926	615	0	0	0
ENSMUSG00000102092.1	0	NA	NA	NA	NA	NA	Gm21892	unprocessed_pseudogene	chrY:85595215-85595910	696	0	0	0
ENSMUSG00000101989.1	0	NA	NA	NA	NA	NA	Gm28346	lincRNA	chrY:85601810-85605156	2167	0	0	0
ENSMUSG00000100288.1	0	NA	NA	NA	NA	NA	Gm28345	lincRNA	chrY:85631293-85633606	1139	0	0	0
ENSMUSG00000099341.1	0	NA	NA	NA	NA	NA	Gm29090	lincRNA	chrY:85661766-85672245	457	0	0	0
ENSMUSG00000101282.1	0	NA	NA	NA	NA	NA	Gm28152	lincRNA	chrY:85665589-85668826	1498	0	0	0
ENSMUSG00000094937.1	0	NA	NA	NA	NA	NA	Gm23770	rRNA	chrY:85774442-85774549	108	0	0	0
ENSMUSG00000101221.1	0	NA	NA	NA	NA	NA	Gm21881	unprocessed_pseudogene	chrY:85814214-85814909	696	0	0	0
ENSMUSG00000099992.1	0	NA	NA	NA	NA	NA	Gm21435	unprocessed_pseudogene	chrY:85888950-85889645	696	0	0	0
ENSMUSG00000101346.1	0	NA	NA	NA	NA	NA	Gm29505	unprocessed_pseudogene	chrY:85918649-85919263	615	0	0	0
ENSMUSG00000101230.1	0	NA	NA	NA	NA	NA	Gm21862	unprocessed_pseudogene	chrY:85955552-85956247	696	0	0	0
ENSMUSG00000102061.1	0	NA	NA	NA	NA	NA	Gm28823	lincRNA	chrY:85962134-85965480	2167	0	0	0
PROMPT_ENSMUST00000189607.1	0	NA	NA	NA	NA	NA	NA	NA	NA	NA	0	0	0
ENSMUSG00000101961.1	0	NA	NA	NA	NA	NA	Gm28220	lincRNA	chrY:85999759-86002999	1500	0	0	0
PROMPT_ENSMUST00000188754.1	0	NA	NA	NA	NA	NA	NA	NA	NA	NA	0	0	0
ENSMUSG00000100240.1	0	NA	NA	NA	NA	NA	Gm20820	protein_coding	chrY:86061772-86087952	921	0	0	0
ENSMUSG00000101347.1	0	NA	NA	NA	NA	NA	Gm28219	unprocessed_pseudogene	chrY:86148112-86148807	696	0	0	0
PROMPT_ENSMUST00000186782.1	0	NA	NA	NA	NA	NA	NA	NA	NA	NA	0	0	0
ENSMUSG00000099824.1	0	NA	NA	NA	NA	NA	Gm28218	lincRNA	chrY:86219344-86222581	1498	0	0	0
ENSMUSG00000093928.1	0	NA	NA	NA	NA	NA	Gm23863	rRNA	chrY:86326017-86326124	108	0	0	0
ENSMUSG00000100116.1	0	NA	NA	NA	NA	NA	Gm20861	unprocessed_pseudogene	chrY:86365731-86366423	693	0	0	0
ENSMUSG00000099524.1	0	NA	NA	NA	NA	NA	Gm20860	unprocessed_pseudogene	chrY:86434199-86434894	696	0	0	0
ENSMUSG00000100854.1	0	NA	NA	NA	NA	NA	Gm28057	unprocessed_pseudogene	chrY:86462812-86463426	615	0	0	0
ENSMUSG00000101092.1	0	NA	NA	NA	NA	NA	Gm21796	unprocessed_pseudogene	chrY:86499617-86500312	696	0	0	0
ENSMUSG00000100817.1	0	NA	NA	NA	NA	NA	Gm29302	lincRNA	chrY:86506173-86509519	2167	0	0	0
PROMPT_ENSMUST00000186328.1	0	NA	NA	NA	NA	NA	NA	NA	NA	NA	0	0	0
ENSMUSG00000102110.1	0	NA	NA	NA	NA	NA	Gm28440	lincRNA	chrY:86540206-86543444	1499	0	0	0
PROMPT_ENSMUST00000185609.1	0	NA	NA	NA	NA	NA	NA	NA	NA	NA	0	0	0
ENSMUSG00000100973.1	0	NA	NA	NA	NA	NA	Gm29299	unprocessed_pseudogene	chrY:86602267-86628474	923	0	0	0
ENSMUSG00000099588.1	0	NA	NA	NA	NA	NA	Gm29298	unprocessed_pseudogene	chrY:86688655-86689350	696	0	0	0
ENSMUSG00000100028.1	0	NA	NA	NA	NA	NA	Gm29092	processed_pseudogene	chrY:86725724-86726038	315	0	0	0
ENSMUSG00000100350.1	0	NA	NA	NA	NA	NA	Gm29091	lincRNA	chrY:86727447-86730781	2159	0	0	0
PROMPT_ENSMUST00000188186.1	0	NA	NA	NA	NA	NA	NA	NA	NA	NA	0	0	0
ENSMUSG00000100887.1	0	NA	NA	NA	NA	NA	Gm29297	lincRNA	chrY:86766062-86769299	1499	0	0	0
ENSMUSG00000100655.1	0	NA	NA	NA	NA	NA	Gm21462	unprocessed_pseudogene	chrY:86869360-86870055	696	0	0	0
ENSMUSG00000101670.1	0	NA	NA	NA	NA	NA	Gm21470	unprocessed_pseudogene	chrY:86943624-86944319	696	0	0	0
ENSMUSG00000100773.1	0	NA	NA	NA	NA	NA	Gm28366	unprocessed_pseudogene	chrY:86975961-86976575	615	0	0	0
ENSMUSG00000101829.1	0	NA	NA	NA	NA	NA	Gm21752	unprocessed_pseudogene	chrY:87012768-87013463	696	0	0	0
PROMPT_ENSMUST00000189584.1	0	NA	NA	NA	NA	NA	NA	NA	NA	NA	0	0	0
ENSMUSG00000099496.1	0	NA	NA	NA	NA	NA	Gm28365	lincRNA	chrY:87054717-87057954	1498	0	0	0
PROMPT_ENSMUST00000189543.4	0	NA	NA	NA	NA	NA	NA	NA	NA	NA	0	0	0
PROMPT_ENSMUST00000179970.1	0	NA	NA	NA	NA	NA	NA	NA	NA	NA	0	0	0
ENSMUSG00000094399.5	0	NA	NA	NA	NA	NA	Gm21477	protein_coding	chrY:87116821-87142917	924	0	0	0
ENSMUSG00000099912.1	0	NA	NA	NA	NA	NA	Gm28368	unprocessed_pseudogene	chrY:87203169-87203864	696	0	0	0
ENSMUSG00000100377.1	0	NA	NA	NA	NA	NA	Gm28369	processed_pseudogene	chrY:87240115-87240429	315	0	0	0
ENSMUSG00000100243.1	0	NA	NA	NA	NA	NA	Gm28367	lincRNA	chrY:87277136-87280371	1496	0	0	0
ENSMUSG00000101902.1	0	NA	NA	NA	NA	NA	Gm29115	unprocessed_pseudogene	chrY:87410364-87410978	615	0	0	0
ENSMUSG00000102132.1	0	NA	NA	NA	NA	NA	Gm21813	unprocessed_pseudogene	chrY:87447169-87447864	696	0	0	0
PROMPT_ENSMUST00000186493.1	0	NA	NA	NA	NA	NA	NA	NA	NA	NA	0	0	0
ENSMUSG00000099856.1	0	NA	NA	NA	NA	NA	Gm20906	protein_coding	chrY:87550966-87575691	923	0	0	0
ENSMUSG00000101241.1	0	NA	NA	NA	NA	NA	Gm29111	unprocessed_pseudogene	chrY:87636006-87636701	696	0	0	0
ENSMUSG00000100695.1	0	NA	NA	NA	NA	NA	Gm28110	processed_pseudogene	chrY:87672938-87673252	315	0	0	0
ENSMUSG00000101866.1	0	NA	NA	NA	NA	NA	Gm28109	lincRNA	chrY:87674664-87678004	2167	0	0	0
PROMPT_ENSMUST00000186747.1	0	NA	NA	NA	NA	NA	NA	NA	NA	NA	0	0	0
ENSMUSG00000101931.1	0	NA	NA	NA	NA	NA	Gm28108	lincRNA	chrY:87709966-87713202	1497	0	0	0
ENSMUSG00000100355.1	0	NA	NA	NA	NA	NA	Gm28107	unprocessed_pseudogene	chrY:87824876-87825571	696	0	0	0
PROMPT_ENSMUST00000187640.1	0	NA	NA	NA	NA	NA	NA	NA	NA	NA	0	0	0
ENSMUSG00000101646.1	0	NA	NA	NA	NA	NA	Gm28106	unprocessed_pseudogene	chrY:87907268-87907882	615	0	0	0
ENSMUSG00000101250.1	0	NA	NA	NA	NA	NA	Gm28105	unprocessed_pseudogene	chrY:87948683-87949376	694	0	0	0
ENSMUSG00000100352.1	0	NA	NA	NA	NA	NA	Gm28104	lincRNA	chrY:87955242-87958590	2168	0	0	0
ENSMUSG00000100682.1	0	NA	NA	NA	NA	NA	Gm28103	lincRNA	chrY:87987924-87994644	416	0	0	0
PROMPT_ENSMUST00000187146.1	0	NA	NA	NA	NA	NA	NA	NA	NA	NA	0	0	0
ENSMUSG00000101915.1	0	NA	NA	NA	NA	NA	Gm28102	protein_coding	chrY:88053315-88079494	924	0	0	0
ENSMUSG00000100746.1	0	NA	NA	NA	NA	NA	Gm28716	unprocessed_pseudogene	chrY:88140408-88141103	696	0	0	0
ENSMUSG00000099675.1	0	NA	NA	NA	NA	NA	Gm28717	processed_pseudogene	chrY:88177283-88177597	315	0	0	0
ENSMUSG00000101770.1	0	NA	NA	NA	NA	NA	Gm28718	lincRNA	chrY:88179006-88182351	2168	0	0	0
PROMPT_ENSMUST00000188893.1	0	NA	NA	NA	NA	NA	NA	NA	NA	NA	0	0	0
ENSMUSG00000099643.1	0	NA	NA	NA	NA	NA	Gm29162	lincRNA	chrY:88214304-88217542	1499	0	0	0
ENSMUSG00000099777.1	0	NA	NA	NA	NA	NA	Gm21777	unprocessed_pseudogene	chrY:88260288-88260983	696	0	0	0
ENSMUSG00000100930.1	0	NA	NA	NA	NA	NA	Gm28866	lincRNA	chrY:88266844-88270188	2167	0	0	0
PROMPT_ENSMUST00000185222.1	0	NA	NA	NA	NA	NA	NA	NA	NA	NA	0	0	0
ENSMUSG00000100440.1	0	NA	NA	NA	NA	NA	Gm28405	lincRNA	chrY:88302085-88305320	1498	0	0	0
ENSMUSG00000101494.1	0	NA	NA	NA	NA	NA	Gm21792	unprocessed_pseudogene	chrY:88401353-88402048	696	0	0	0
PROMPT_ENSMUST00000186516.1	0	NA	NA	NA	NA	NA	NA	NA	NA	NA	0	0	0
ENSMUSG00000099649.1	0	NA	NA	NA	NA	NA	Gm28406	lincRNA	chrY:88418292-88419873	397	0	0	0
ENSMUSG00000100391.1	0	NA	NA	NA	NA	NA	Gm28978	unprocessed_pseudogene	chrY:88430978-88431592	615	0	0	0
PROMPT_ENSMUST00000189054.1	0	NA	NA	NA	NA	NA	NA	NA	NA	NA	0	0	0
ENSMUSG00000101984.1	0	NA	NA	NA	NA	NA	Gm29436	lincRNA	chrY:88474113-88477024	1172	0	0	0
PROMPT_ENSMUST00000191091.1	0	NA	NA	NA	NA	NA	NA	NA	NA	NA	0	0	0
ENSMUSG00000100637.1	0	NA	NA	NA	NA	NA	Gm20819	unprocessed_pseudogene	chrY:88534613-88560905	925	0	0	0
ENSMUSG00000101850.1	0	NA	NA	NA	NA	NA	Gm29437	unprocessed_pseudogene	chrY:88621155-88621850	696	0	0	0
ENSMUSG00000099436.1	0	NA	NA	NA	NA	NA	Gm28977	lincRNA	chrY:88661193-88664536	2168	0	0	0
PROMPT_ENSMUST00000185630.1	0	NA	NA	NA	NA	NA	NA	NA	NA	NA	0	0	0
ENSMUSG00000100067.1	0	NA	NA	NA	NA	NA	Gm28407	lincRNA	chrY:88696465-88699701	1497	0	0	0
ENSMUSG00000100818.1	0	NA	NA	NA	NA	NA	Gm21287	unprocessed_pseudogene	chrY:88804758-88805453	696	0	0	0
ENSMUSG00000099529.1	0	NA	NA	NA	NA	NA	Gm29390	unprocessed_pseudogene	chrY:88885911-88886606	696	0	0	0
ENSMUSG00000101497.1	0	NA	NA	NA	NA	NA	Gm29391	unprocessed_pseudogene	chrY:88915556-88916170	615	0	0	0
ENSMUSG00000100870.1	0	NA	NA	NA	NA	NA	Gm21720	unprocessed_pseudogene	chrY:88952366-88953061	696	0	0	0
ENSMUSG00000101694.1	0	NA	NA	NA	NA	NA	Gm29392	lincRNA	chrY:88959176-88962524	2167	0	0	0
PROMPT_ENSMUST00000187002.1	0	NA	NA	NA	NA	NA	NA	NA	NA	NA	0	0	0
ENSMUSG00000101533.1	0	NA	NA	NA	NA	NA	Gm29393	lincRNA	chrY:88994450-88997689	1499	0	0	0
PROMPT_ENSMUST00000186443.1	0	NA	NA	NA	NA	NA	NA	NA	NA	NA	0	0	0
ENSMUSG00000102045.1	0	NA	NA	NA	NA	NA	Gm21294	protein_coding	chrY:89052806-89079015	934	0	0	0
PROMPT_ENSMUST00000188727.1	0	NA	NA	NA	NA	NA	NA	NA	NA	NA	0	0	0
ENSMUSG00000100492.1	0	NA	NA	NA	NA	NA	Gm28672	lincRNA	chrY:89222067-89225296	1490	0	0	0
ENSMUSG00000100403.1	0	NA	NA	NA	NA	NA	Gm21838	unprocessed_pseudogene	chrY:89328773-89329468	696	0	0	0
PROMPT_ENSMUST00000185365.1	0	NA	NA	NA	NA	NA	NA	NA	NA	NA	0	0	0
ENSMUSG00000099982.1	0	NA	NA	NA	NA	NA	Gm28670	lincRNA	chrY:89391528-89394761	1498	0	0	0
ENSMUSG00000100036.1	0	NA	NA	NA	NA	NA	Gm28671	unprocessed_pseudogene	chrY:89473657-89474348	692	0	0	0
ENSMUSG00000101402.1	0	NA	NA	NA	NA	NA	Gm28673	lincRNA	chrY:89607659-89610894	1498	0	0	0
ENSMUSG00000100574.1	0	NA	NA	NA	NA	NA	Gm28674	lincRNA	chrY:89636206-89639438	1493	0	0	0
PROMPT_ENSMUST00000190529.1	0	NA	NA	NA	NA	NA	NA	NA	NA	NA	0	0	0
ENSMUSG00000100330.1	0	NA	NA	NA	NA	NA	Gm28531	unprocessed_pseudogene	chrY:89656606-89657301	696	0	0	0
ENSMUSG00000100608.1	0	NA	NA	NA	NA	NA	Gm21996	protein_coding	chrY:89713424-89745532	931	0	0	0
PROMPT_ENSMUST00000188897.1	0	NA	NA	NA	NA	NA	NA	NA	NA	NA	0	0	0
ENSMUSG00000100270.1	0	NA	NA	NA	NA	NA	Gm21803	unprocessed_pseudogene	chrY:89846231-89846923	693	0	0	0
ENSMUSG00000102011.1	0	NA	NA	NA	NA	NA	Gm28930	lincRNA	chrY:89927120-89935013	437	0	0	0
PROMPT_ENSMUST00000188719.1	0	NA	NA	NA	NA	NA	NA	NA	NA	NA	0	0	0
ENSMUSG00000100246.1	0	NA	NA	NA	NA	NA	Gm20879	unprocessed_pseudogene	chrY:89999717-90000411	695	0	0	0
PROMPT_ENSMUST00000185605.1	0	NA	NA	NA	NA	NA	NA	NA	NA	NA	0	0	0
ENSMUSG00000100533.4	0	NA	NA	NA	NA	NA	Gm29504	lincRNA	chrY:90275224-90277501	537	0	0	0
PROMPT_ENSMUST00000190558.4	0	NA	NA	NA	NA	NA	NA	NA	NA	NA	0	0	0
PROMPT_ENSMUST00000178446.1	0	NA	NA	NA	NA	NA	NA	NA	NA	NA	0	0	0
ENSMUSG00000096178.5	0	NA	NA	NA	NA	NA	Gm20837	protein_coding	chrY:90401248-90433263	946	0	0	0
ENSMUSG00000100964.1	0	NA	NA	NA	NA	NA	Gm29503	unprocessed_pseudogene	chrY:90499047-90531645	930	0	0	0
ENSMUSG00000099619.4	0	NA	NA	NA	NA	NA	Gm28300	lincRNA	chrY:90603501-90605864	622	0	0	0
ENSMUSG00000099399.4	0	NA	NA	NA	NA	NA	Gm28301	lincRNA	chrY:90665346-90667625	537	0	0	0
PROMPT_ENSMUST00000179483.5	0	NA	NA	NA	NA	NA	NA	NA	NA	NA	0	0	0
PROMPT_ENSMUST00000177591.1	0	NA	NA	NA	NA	NA	NA	NA	NA	NA	0	0	0
PROMPT_ENSMUST00000177671.5	0	NA	NA	NA	NA	NA	NA	NA	NA	NA	0	0	0
PROMPT_ENSMUST00000179077.1	0	NA	NA	NA	NA	NA	NA	NA	NA	NA	0	0	0
