## Supplemental Table S10 for "Multiple Myeloma associated DIS3 mutations drive AID-dependent IGH Translocations" (part 4 of 4)

#chr1	x1	x2	chr2	y1	y2	name	score	strand1	strand2	color	observed	expectedBL	expectedDonut	expectedH	expectedV	fdrBL	fdrDonut	fdrH	fdrV	numCollapsed	centroid1	centroid2	radius
chr6	122290000	122300000	chr6	122520000	122530000	.	.	.	.	0,255,255	43.0	14.92189	14.123602	20.19567	11.049539	2.1676326E-6	1.9789854E-6	0.019608976	7.975848E-9	1	122295000	122525000	0
chr6	116205000	116210000	chr6	116260000	116265000	.	.	.	.	0,255,255	38.0	13.813017	13.256948	14.3893385	15.385697	7.175953E-5	7.693785E-5	1.10090536E-4	1.1066638E-4	5	116202500	116255500	13928
chr6	37580000	37590000	chr6	37940000	37950000	.	.	.	.	0,255,255	38.0	14.905971	11.564015	17.626602	12.150562	1.6256078E-4	1.4562348E-6	0.008837229	1.8582956E-6	1	37585000	37945000	0
chr6	87510000	87515000	chr6	87550000	87555000	.	.	.	.	0,255,255	45.0	22.762611	21.092434	23.128052	21.654434	0.0045087137	0.0041698436	0.0053852205	0.005439385	4	87503750	87551250	8839
chr6	115975000	116000000	chr6	117875000	117900000	.	.	.	.	0,255,255	23.0	6.153462	5.5136824	4.366923	6.0823345	1.8827255E-4	4.9029215E-4	3.07592E-5	4.4744188E-4	2	115987500	117900000	12500
chr6	135085000	135090000	chr6	135140000	135145000	.	.	.	.	0,255,255	40.0	7.191473	6.8270655	6.6435328	8.667818	4.3823127E-13	3.6910235E-13	6.132812E-13	3.3425474E-10	4	135087500	135142500	7071
chr6	38160000	38165000	chr6	38255000	38260000	.	.	.	.	0,255,255	25.0	6.52441	7.125002	8.271084	5.898513	1.6415973E-4	1.5277266E-4	0.0038315738	6.8961526E-6	3	38162500	38250833	8333
chr6	99290000	99300000	chr6	99450000	99460000	.	.	.	.	0,255,255	49.0	24.808271	23.84272	26.526274	28.173067	0.030618101	5.968846E-4	0.044383317	0.04400713	2	99300000	99455000	5000
chr6	113480000	113485000	chr6	113525000	113530000	.	.	.	.	0,255,255	40.0	14.55453	15.819565	15.681108	18.00849	1.3407205E-5	0.0011433472	0.0017892573	0.0017190285	1	113482500	113527500	0
chr6	97420000	97425000	chr6	97520000	97525000	.	.	.	.	0,255,255	67.0	11.4978895	9.071086	14.943019	9.39063	4.8288878E-24	2.8929586E-29	6.187608E-19	5.289465E-29	19	97422500	97512500	18028
chr6	28945000	28950000	chr6	29020000	29025000	.	.	.	.	0,255,255	103.0	7.07747	7.4711633	8.873819	11.762411	0.0	0.0	0.0	0.0	9	28950277	29023611	11331
chr6	84095000	84100000	chr6	84315000	84320000	.	.	.	.	0,255,255	19.0	1.5033021	1.7784479	2.209527	2.3804715	2.924387E-10	7.374632E-9	2.0317282E-7	1.763779E-7	2	84095000	84317500	2500
chr6	72940000	72945000	chr6	73015000	73020000	.	.	.	.	0,255,255	59.0	9.401624	8.686986	10.0970745	12.019792	5.745012E-23	4.711822E-23	1.8706594E-18	1.8529245E-18	8	72940000	73017500	10308
chr6	35250000	35255000	chr6	35535000	35540000	.	.	.	.	0,255,255	17.0	3.4205012	3.4638736	4.453561	3.6289206	5.8906473E-4	5.7490653E-4	0.005429978	6.879808E-4	1	35252500	35537500	0
chr6	56710000	56720000	chr6	58830000	58840000	.	.	.	.	0,255,255	15.0	2.4873097	2.5818279	1.3292071	1.8390898	2.0632778E-4	0.0023739352	6.1066353E-6	4.794402E-5	1	56715000	58835000	0
chr6	71295000	71300000	chr6	71395000	71400000	.	.	.	.	0,255,255	22.0	5.492466	5.7164054	7.0550256	6.1840453	2.1869707E-4	2.1182957E-4	0.0036575755	2.4751312E-4	3	71300833	71397500	8334
chr6	124860000	124865000	chr6	124895000	124900000	.	.	.	.	0,255,255	39.0	18.223936	18.914968	19.087389	19.411291	0.0020853481	0.0021472434	0.0033240714	0.0032142675	1	124862500	124897500	0
chr6	134035000	134040000	chr6	134220000	134225000	.	.	.	.	0,255,255	42.0	9.570744	9.8517685	9.750319	11.740373	1.7452787E-11	8.795742E-9	2.2015908E-11	1.1614643E-8	2	134037500	134225000	2500
chr6	84400000	84410000	chr6	84910000	84920000	.	.	.	.	0,255,255	16.0	2.5330296	2.590307	2.8021774	3.0291562	3.7643858E-4	5.874219E-4	7.220468E-4	6.354485E-4	1	84405000	84915000	0
chr6	88925000	88930000	chr6	89360000	89365000	.	.	.	.	0,255,255	18.0	4.0300074	3.6206481	4.799013	5.5965977	0.0016578428	1.5232815E-4	0.0018721812	0.013861721	1	88927500	89362500	0
chr6	113440000	113445000	chr6	113480000	113485000	.	.	.	.	0,255,255	58.0	17.080196	19.071966	22.520798	20.925554	2.9172345E-10	3.0813482E-10	9.0967006E-7	9.1255646E-7	4	113433750	113473750	12374
chr6	53780000	53785000	chr6	54225000	54230000	.	.	.	.	0,255,255	43.0	3.1946096	2.9675071	3.9750545	4.376471	4.1135463E-25	1.07821E-28	1.6499966E-21	1.6666038E-21	4	53780000	54230000	3536
chr6	120975000	120980000	chr6	121130000	121135000	.	.	.	.	0,255,255	47.0	13.830611	12.417517	13.481574	17.24356	1.7469358E-8	1.8672422E-8	2.6889927E-8	1.0912266E-5	3	120974166	121130833	3728
chr6	66535000	66540000	chr6	67155000	67160000	.	.	.	.	0,255,255	13.0	2.0767782	2.2264626	2.3194325	2.0115848	0.0027729857	0.0030762285	0.003409279	0.003369512	2	66535000	67157500	2500
chr6	85150000	85175000	chr6	85400000	85425000	.	.	.	.	0,255,255	91.0	29.450747	28.591032	37.56348	37.62853	2.8569127E-15	3.210007E-15	5.409249E-10	5.268336E-10	4	85150000	85400000	17678
chr6	39800000	39825000	chr6	42250000	42275000	.	.	.	.	0,255,255	16.0	2.3865805	2.7156134	3.0712368	2.955312	8.4383646E-5	0.0018997953	0.0018580083	0.0018173627	1	39812500	42262500	0
chr6	145090000	145095000	chr6	145125000	145130000	.	.	.	.	0,255,255	96.0	19.327887	18.53672	19.679794	20.86875	9.7729354E-32	1.0602568E-31	1.8892191E-24	1.8558935E-24	11	145088863	145133409	14157
chr6	140470000	140480000	chr6	140710000	140720000	.	.	.	.	0,255,255	25.0	7.910232	6.9108324	7.639715	8.85235	0.005495947	3.4930106E-4	4.334254E-4	0.0065344586	1	140475000	140715000	0
chr6	70340000	70350000	chr6	70700000	70710000	.	.	.	.	0,255,255	21.0	2.6106918	2.6144955	3.427064	3.610607	1.2989207E-7	1.9347357E-7	6.6057783E-6	5.7140514E-6	1	70345000	70705000	0
chr6	17025000	17030000	chr6	17085000	17090000	.	.	.	.	0,255,255	62.0	7.7313037	7.167663	9.142504	8.973568	3.7866476E-30	2.932554E-30	4.547237E-25	4.404372E-25	5	17028500	17087500	6403
chr6	33060000	33065000	chr6	33245000	33250000	.	.	.	.	0,255,255	30.0	3.708614	2.7362738	2.104275	3.324255	3.5102964E-13	1.9172955E-15	1.5658393E-17	5.063957E-13	1	33062500	33247500	0
chr6	113075000	113080000	chr6	113375000	113380000	.	.	.	.	0,255,255	33.0	4.671011	4.818997	4.4495835	7.833607	3.0429858E-13	2.6183865E-13	3.911694E-13	1.3763808E-8	1	113077500	113377500	0
chr6	136400000	136425000	chr6	136975000	137000000	.	.	.	.	0,255,255	46.0	17.600897	16.36967	20.724075	18.390995	6.117332E-5	8.459346E-5	0.008620284	9.693671E-5	3	136412500	136987500	25000
chr6	87530000	87540000	chr6	87810000	87820000	.	.	.	.	0,255,255	33.0	14.445015	12.403934	11.180785	13.891958	0.0057845544	0.0060035326	2.1227107E-4	0.0067024967	1	87535000	87815000	0
chr6	128435000	128440000	chr6	128475000	128480000	.	.	.	.	0,255,255	39.0	14.684825	13.504902	12.162499	16.516214	3.130353E-5	3.371219E-5	3.2627239E-7	0.0032142675	1	128437500	128477500	0
chr6	89285000	89290000	chr6	89360000	89365000	.	.	.	.	0,255,255	39.0	10.884942	11.101698	12.248859	13.338751	2.2655219E-7	2.4118754E-7	3.2627239E-7	4.8462294E-5	2	89290000	89362500	2500
chr6	52300000	52310000	chr6	52600000	52610000	.	.	.	.	0,255,255	41.0	11.334011	11.301073	13.389298	14.239636	6.182563E-8	5.8130933E-8	1.5567388E-5	1.5121604E-5	2	52305000	52595000	10000
chr6	54390000	54395000	chr6	54505000	54510000	.	.	.	.	0,255,255	16.0	2.4304154	2.1017768	3.2415922	2.0641298	2.804406E-5	3.111709E-5	0.0024233265	3.511526E-5	1	54392500	54507500	0
chr6	113830000	113840000	chr6	114070000	114080000	.	.	.	.	0,255,255	27.0	7.305949	9.343719	8.86274	11.864227	3.663245E-5	0.0011146405	0.0012915425	0.020138644	2	113830000	114070000	7071
chr6	71270000	71275000	chr6	71630000	71635000	.	.	.	.	0,255,255	22.0	2.9611056	2.9155967	2.6090586	3.2212696	1.5173608E-8	1.4320676E-8	1.990421E-8	5.579309E-7	1	71272500	71632500	0
chr6	38730000	38740000	chr6	39060000	39070000	.	.	.	.	0,255,255	53.0	15.063699	20.509247	23.520157	22.793652	6.2272285E-11	4.313924E-5	5.4217413E-5	5.3968884E-5	1	38735000	39065000	0
chr6	146220000	146225000	chr6	146270000	146275000	.	.	.	.	0,255,255	32.0	10.606403	11.110111	8.772332	9.209347	1.8867665E-4	2.0629606E-4	4.9020073E-6	4.93838E-6	1	146222500	146272500	0
chr6	99190000	99195000	chr6	99260000	99265000	.	.	.	.	0,255,255	45.0	12.213122	10.486916	10.894967	9.975903	2.407597E-10	2.5463248E-10	3.4543526E-10	3.322935E-10	6	99192500	99258333	11931
chr6	112205000	112210000	chr6	112360000	112365000	.	.	.	.	0,255,255	34.0	3.0714579	2.8784244	4.4421306	2.7979445	2.7179819E-19	2.6230337E-19	6.5096366E-14	4.3740003E-19	8	112207500	112368125	10915
chr6	5165000	5170000	chr6	5380000	5385000	.	.	.	.	0,255,255	23.0	4.7899146	5.609129	4.6130857	7.7180333	2.9822072E-6	6.636393E-5	3.564904E-6	0.0014249298	1	5167500	5382500	0
chr6	144680000	144690000	chr6	144900000	144910000	.	.	.	.	0,255,255	56.0	13.461059	19.929672	19.049868	17.06073	1.8136376E-12	4.8932793E-6	6.4665002E-9	5.9062906E-9	8	144683750	144915000	15052
chr6	81975000	82000000	chr6	82875000	82900000	.	.	.	.	0,255,255	33.0	7.94253	9.029834	14.701665	8.265641	4.020277E-6	8.175143E-6	0.014546511	9.308824E-6	1	81987500	82887500	0
chr6	56795000	56800000	chr6	57580000	57585000	.	.	.	.	0,255,255	28.0	6.128968	4.2656465	5.728466	4.458531	1.0815685E-7	1.3609777E-9	1.3560447E-7	1.8096658E-9	7	56806071	57573928	12122
chr6	39270000	39280000	chr6	39340000	39350000	.	.	.	.	0,255,255	68.0	31.946758	33.050915	38.065334	32.258827	5.326163E-4	5.9938163E-4	8.10692E-4	7.979084E-4	1	39275000	39345000	0
chr6	126845000	126850000	chr6	126935000	126940000	.	.	.	.	0,255,255	25.0	5.909435	6.6103463	7.579242	9.360192	5.9724216E-6	1.5277266E-4	2.0283117E-4	0.0038334653	1	126847500	126937500	0
chr6	34380000	34390000	chr6	34470000	34480000	.	.	.	.	0,255,255	59.0	20.687805	23.976263	24.511679	22.223543	4.7328902E-7	4.7434327E-7	6.0617157E-7	6.1424254E-7	1	34385000	34475000	0
chr6	40875000	40900000	chr6	41050000	41075000	.	.	.	.	0,255,255	63.0	15.32519	18.115906	27.974163	24.091415	4.6714735E-16	9.527228E-12	6.247033E-5	5.3996338E-8	1	40887500	41062500	0
chr6	120150000	120155000	chr6	120185000	120190000	.	.	.	.	0,255,255	62.0	25.01879	20.150164	25.732721	21.361937	8.211619E-5	2.5259533E-8	5.5152505E-5	3.3546293E-8	2	120152500	120190000	2500
chr6	145360000	145365000	chr6	145790000	145795000	.	.	.	.	0,255,255	22.0	5.094124	3.7525911	5.97697	5.4314847	2.1869707E-4	4.1570695E-7	2.5862615E-4	2.4751312E-4	4	145366250	145793750	6374
chr6	125160000	125165000	chr6	125270000	125275000	.	.	.	.	0,255,255	71.0	10.173068	7.3217163	8.219179	15.101216	6.339596E-27	2.3667998E-38	3.17226E-32	2.0831895E-21	6	125158333	125271666	10865
chr6	134425000	134430000	chr6	134615000	134620000	.	.	.	.	0,255,255	33.0	4.9833283	4.028205	5.7106733	5.713974	6.6217795E-11	2.6183865E-13	8.5655025E-11	8.080455E-11	6	134425833	134611666	9316
chr6	29830000	29840000	chr6	29940000	29950000	.	.	.	.	0,255,255	103.0	24.051687	24.396044	22.871042	32.063503	2.2840508E-28	1.9108001E-28	3.110126E-28	8.753716E-15	3	29838333	29945000	16667
chr6	100670000	100675000	chr6	100875000	100880000	.	.	.	.	0,255,255	62.0	8.348326	7.030028	10.07739	11.449988	3.0022757E-25	2.932554E-30	1.9338166E-20	1.9798933E-20	9	100673611	100874722	12272
chr6	129030000	129035000	chr6	129240000	129245000	.	.	.	.	0,255,255	27.0	3.7842352	4.955959	3.8461468	11.566423	9.350868E-11	6.745347E-9	1.2874649E-10	0.012588951	2	129032500	129250000	7500
chr6	85345000	85350000	chr6	85390000	85395000	.	.	.	.	0,255,255	69.0	9.086979	10.198921	15.028567	11.679586	8.064993E-31	1.7492173E-25	3.5657178E-20	2.6319757E-25	13	85343269	85388653	24219
chr6	49315000	49320000	chr6	49365000	49370000	.	.	.	.	0,255,255	53.0	14.088116	15.264336	17.224054	16.259695	2.51197E-11	2.669664E-11	6.110726E-8	6.055333E-8	3	49320833	49365833	3727
chr6	55510000	55520000	chr6	55950000	55960000	.	.	.	.	0,255,255	13.0	1.6910602	1.3449383	1.164757	1.4631591	6.5589615E-4	2.3704505E-4	0.011727303	2.4174959E-4	2	55520000	55950000	7071
chr6	129580000	129585000	chr6	131350000	131355000	.	.	.	.	0,255,255	13.0	1.5875098	1.9327945	2.7145565	2.233014	5.026025E-4	6.250671E-4	0.015422007	0.003369512	1	129582500	131352500	0
chr6	40610000	40620000	chr6	40840000	40850000	.	.	.	.	0,255,255	17.0	2.366118	2.6570175	3.0525362	3.2645922	7.54885E-6	1.3889265E-4	1.9073134E-4	0.0014636767	1	40615000	40845000	0
chr6	91900000	91905000	chr6	92065000	92070000	.	.	.	.	0,255,255	75.0	5.7815127	5.2527623	6.2732606	5.428887	0.0	0.0	1.8615E-41	0.0	6	91901666	92065833	8375
chr6	28135000	28140000	chr6	28395000	28400000	.	.	.	.	0,255,255	15.0	3.1395276	2.652055	3.5421252	2.8916435	0.0065433322	0.0011064842	0.007574752	0.0012435402	1	28137500	28397500	0
chr6	38430000	38435000	chr6	38530000	38535000	.	.	.	.	0,255,255	39.0	13.320721	12.304022	10.5571165	12.353599	3.130353E-5	2.4118754E-7	3.2627239E-7	3.2037403E-7	2	38432500	38542500	10000
chr6	125490000	125495000	chr6	125600000	125605000	.	.	.	.	0,255,255	39.0	11.218056	9.517943	9.642461	12.194528	2.2655219E-7	8.3944357E-10	1.1876996E-9	3.2037403E-7	2	125495000	125602500	2500
chr6	7730000	7740000	chr6	7980000	7990000	.	.	.	.	0,255,255	83.0	8.478196	8.363859	9.111794	11.634352	0.0	0.0	0.0	1.9027141E-35	2	7730000	7985000	5000
chr6	72645000	72650000	chr6	72785000	72790000	.	.	.	.	0,255,255	33.0	8.231255	8.81977	10.612899	11.377858	1.2931621E-6	1.2002292E-6	1.1778517E-4	1.150208E-4	4	72647500	72788750	10078
chr6	49260000	49265000	chr6	49365000	49370000	.	.	.	.	0,255,255	47.0	10.507232	15.616755	24.51182	13.184201	2.0394042E-11	7.210402E-6	0.0017631593	2.6736629E-8	1	49262500	49367500	0
chr6	136420000	136430000	chr6	136740000	136750000	.	.	.	.	0,255,255	44.0	11.42263	10.696736	14.01088	9.930949	2.020789E-9	1.8617752E-9	1.0139155E-6	2.4678846E-9	2	136420000	136745000	5000
chr6	71630000	71635000	chr6	71830000	71835000	.	.	.	.	0,255,255	39.0	6.45504	8.378333	13.1218405	3.1770515	2.039126E-12	8.3944357E-10	4.8791288E-5	4.5810434E-21	2	71632500	71827500	5000
chr6	124855000	124860000	chr6	125030000	125035000	.	.	.	.	0,255,255	28.0	9.185565	9.112154	11.349923	10.823488	2.122057E-4	2.0920641E-4	0.006424118	0.0062937033	2	124860000	125032500	2500
chr6	36000000	36025000	chr6	37025000	37050000	.	.	.	.	0,255,255	18.0	4.385103	3.534549	3.319386	3.5664246	0.0033959765	0.0012994682	0.0011553782	0.0011289251	1	36012500	37037500	0
chr6	40325000	40330000	chr6	40470000	40475000	.	.	.	.	0,255,255	31.0	6.6215253	4.607848	6.691344	5.0878897	1.5656627E-7	8.8394595E-12	1.9929773E-7	1.7124617E-9	3	40325833	40480833	12134
chr6	82910000	82920000	chr6	83160000	83170000	.	.	.	.	0,255,255	39.0	12.143024	12.886802	17.979052	13.35837	5.3627804E-7	6.867972E-5	0.004933296	8.301961E-5	1	82915000	83165000	0
chr6	72015000	72020000	chr6	72160000	72165000	.	.	.	.	0,255,255	32.0	7.029752	7.807668	7.5383244	12.07108	4.2480448E-8	3.7043698E-8	5.522502E-8	2.744401E-4	1	72017500	72162500	0
chr6	114780000	114790000	chr6	114890000	114900000	.	.	.	.	0,255,255	75.0	29.927752	36.558273	40.49887	43.414192	3.130145E-9	1.2997449E-5	0.008810112	0.00882879	1	114785000	114895000	0
chr6	100150000	100175000	chr6	100500000	100525000	.	.	.	.	0,255,255	134.0	41.06189	66.65281	65.81464	89.16449	3.7208855E-20	6.967764E-7	8.369662E-7	0.011594589	1	100162500	100512500	0
chr6	68750000	68775000	chr6	70750000	70775000	.	.	.	.	0,255,255	33.0	13.43499	10.377823	11.488959	11.110176	0.008726459	4.9272703E-4	5.3411967E-4	5.358042E-4	1	68762500	70762500	0
chr6	114965000	114970000	chr6	115005000	115010000	.	.	.	.	0,255,255	51.0	21.11328	21.6249	22.55706	25.165342	1.1783196E-4	1.0987325E-4	1.4528837E-4	0.02247967	2	114970000	115007500	2500
chr6	115945000	115950000	chr6	115985000	115990000	.	.	.	.	0,255,255	69.0	25.090929	25.741344	22.982098	26.966694	6.254205E-7	5.567414E-7	5.3634385E-11	4.1151182E-7	5	115944500	115992500	10198
chr6	37350000	37355000	chr6	37445000	37450000	.	.	.	.	0,255,255	74.0	7.5591636	6.9334664	7.74904	9.352425	5.8291E-41	4.119E-41	1.0512E-40	8.568676E-35	10	37362500	37447000	11413
chr6	56480000	56485000	chr6	56605000	56610000	.	.	.	.	0,255,255	31.0	1.8269145	1.7841526	2.0823514	1.6847646	2.7255191E-21	3.6909215E-21	1.529688E-18	3.2145816E-21	2	56482500	56610000	2500
chr6	131510000	131520000	chr6	133870000	133880000	.	.	.	.	0,255,255	20.0	1.3834231	1.703889	3.6988087	3.5111063	4.1267607E-11	1.9456234E-9	2.906659E-5	2.5471798E-5	1	131515000	133875000	0
chr6	57530000	57535000	chr6	57700000	57705000	.	.	.	.	0,255,255	16.0	2.270551	2.8394742	2.5315921	2.5492	2.804406E-5	2.744294E-4	3.2773815E-4	3.108009E-4	1	57532500	57702500	0
chr6	115905000	115910000	chr6	115940000	115945000	.	.	.	.	0,255,255	52.0	22.936321	24.359766	24.251204	21.848333	5.995847E-5	5.6605168E-5	7.44976E-5	7.4593154E-5	2	115905000	115945000	3536
chr6	123930000	123935000	chr6	124260000	124265000	.	.	.	.	0,255,255	47.0	4.90113	3.9058764	5.883657	4.9094086	2.5297956E-25	3.1884363E-29	1.7016107E-21	3.7119956E-25	6	123932500	124260000	5590
chr6	15840000	15850000	chr6	17630000	17640000	.	.	.	.	0,255,255	15.0	2.0943508	1.5575732	1.7984433	1.8015258	2.0632778E-4	4.494008E-6	5.298562E-5	4.794402E-5	1	15845000	17635000	0
chr6	28420000	28425000	chr6	29020000	29025000	.	.	.	.	0,255,255	35.0	3.2149904	3.1001918	4.267722	4.945278	1.5255644E-17	2.6908017E-20	1.0322915E-14	9.852232E-15	1	28422500	29022500	0
chr6	66895000	66900000	chr6	66955000	66960000	.	.	.	.	0,255,255	26.0	11.212816	9.25381	12.136502	7.856097	0.016432995	0.0012661447	0.024520304	0.0016651453	2	66897500	66960000	2500
chr6	120035000	120040000	chr6	120080000	120085000	.	.	.	.	0,255,255	60.0	22.180222	20.905006	19.779833	21.702469	1.4036347E-7	1.371747E-7	1.7918279E-7	1.8084074E-7	2	120040000	120082500	2500
chr6	84575000	84600000	chr6	84900000	84925000	.	.	.	.	0,255,255	66.0	22.431581	23.679602	25.815802	27.52286	2.6330051E-9	3.1574938E-9	8.830355E-6	8.387199E-6	2	84587500	84925000	12500
chr6	3340000	3350000	chr6	3390000	3400000	.	.	.	.	0,255,255	51.0	22.267359	21.447634	18.845354	22.287214	1.5955795E-4	1.6687709E-4	6.6012495E-7	2.0735511E-4	1	3345000	3395000	0
chr6	94495000	94500000	chr6	95115000	95120000	.	.	.	.	0,255,255	12.0	2.2388582	1.4150699	1.5474705	1.5924871	0.010502056	6.3583406E-4	6.5592484E-4	0.0027969	1	94497500	95117500	0
chr6	57600000	57610000	chr6	57850000	57860000	.	.	.	.	0,255,255	22.0	4.942652	4.1849136	3.7545285	6.706072	1.9698253E-5	2.428944E-5	1.4298299E-6	0.006590606	1	57605000	57855000	0
chr6	39460000	39465000	chr6	39565000	39570000	.	.	.	.	0,255,255	95.0	8.455962	7.9020615	10.269997	9.694155	0.0	0.0	0.0	0.0	12	39464166	39562083	10549
chr6	127145000	127150000	chr6	127355000	127360000	.	.	.	.	0,255,255	108.0	9.613774	11.737476	15.658213	14.881631	0.0	0.0	9.52876E-40	0.0	12	127142916	127362500	15006
chr6	30400000	30405000	chr6	31035000	31040000	.	.	.	.	0,255,255	26.0	6.4399667	3.5898376	4.594923	4.5590034	5.6846337E-5	4.9049537E-10	4.4826574E-8	4.176665E-8	2	30402500	31035000	2500
chr6	137795000	137800000	chr6	138150000	138155000	.	.	.	.	0,255,255	17.0	1.8344793	1.9421885	1.2380629	3.735899	3.5645232E-7	4.2617322E-7	1.8380318E-6	6.879808E-4	1	137797500	138152500	0
chr6	22120000	22125000	chr6	22490000	22495000	.	.	.	.	0,255,255	33.0	1.8913199	4.5234146	10.10807	4.322681	1.2854804E-23	2.6183865E-13	1.1778517E-4	3.6881693E-13	3	22120833	22495833	3727
chr6	11775000	11800000	chr6	11900000	11925000	.	.	.	.	0,255,255	36.0	3.6320903	9.924446	12.657318	8.084234	7.798353E-18	3.2896307E-5	0.0019985908	3.0580247E-7	1	11787500	11912500	0
chr6	51505000	51510000	chr6	51580000	51585000	.	.	.	.	0,255,255	33.0	6.6646094	6.8746543	7.297493	8.526587	1.1247184E-8	9.75177E-9	1.4778396E-8	1.6400439E-6	5	51505500	51580500	18111
chr6	126805000	126810000	chr6	126935000	126940000	.	.	.	.	0,255,255	25.0	4.901536	4.216515	5.7162995	5.7003427	1.6514767E-7	1.4560962E-7	7.180993E-6	6.8961526E-6	2	126800000	126937500	7500
chr6	35200000	35205000	chr6	35240000	35245000	.	.	.	.	0,255,255	25.0	7.5056143	7.5582504	9.952009	10.335782	1.6415973E-4	1.5277266E-4	0.045189332	0.04423455	2	35197500	35235000	9014
chr6	120110000	120115000	chr6	120185000	120190000	.	.	.	.	0,255,255	56.0	12.082209	12.54434	17.064672	20.633692	1.0490937E-16	7.771759E-13	3.5256136E-9	4.2634492E-6	3	120112500	120187500	5000
chr6	14575000	14600000	chr6	16975000	17000000	.	.	.	.	0,255,255	17.0	2.5093174	2.0193837	2.4448617	2.8237963	1.707745E-4	8.2575934E-5	5.7310965E-5	4.6101303E-4	1	14587500	16987500	0
chr6	57740000	57745000	chr6	57855000	57860000	.	.	.	.	0,255,255	15.0	2.632377	2.929758	3.646004	3.561041	0.0010663249	0.0011064842	0.007574752	0.0072526224	2	57745000	57857500	2500
chr6	87485000	87490000	chr6	87670000	87675000	.	.	.	.	0,255,255	34.0	8.423954	8.097566	7.9590874	16.72793	4.1822793E-7	3.8535924E-7	5.31036E-7	0.049186252	4	87473750	87670000	13975
chr6	86810000	86815000	chr6	87015000	87020000	.	.	.	.	0,255,255	22.0	4.908674	3.9773114	4.599958	3.9463534	1.1887263E-5	1.0663931E-5	1.4076461E-5	1.3155812E-5	1	86812500	87017500	0
chr6	47830000	47840000	chr6	47920000	47930000	.	.	.	.	0,255,255	80.0	35.52002	34.85784	41.904602	40.89082	4.990875E-7	5.587335E-7	0.0011650525	0.0011567917	1	47835000	47925000	0
chr6	4900000	4910000	chr6	5380000	5390000	.	.	.	.	0,255,255	24.0	6.945134	7.7163506	6.2965903	9.586685	8.3446596E-4	9.3865546E-4	0.001151565	0.013804167	1	4905000	5385000	0
chr6	100435000	100440000	chr6	100475000	100480000	.	.	.	.	0,255,255	57.0	17.862906	18.102505	17.641966	22.324982	7.95522E-10	8.4197876E-10	1.31593E-9	1.973872E-6	4	100436250	100480000	9100
chr6	90760000	90765000	chr6	91115000	91120000	.	.	.	.	0,255,255	24.0	4.123666	5.0419545	6.4332237	3.71245	7.254847E-7	1.998987E-5	5.592032E-4	2.2115243E-8	2	90760000	91115000	3536
chr6	137095000	137100000	chr6	137165000	137170000	.	.	.	.	0,255,255	51.0	6.1617723	7.0643024	10.276548	8.554875	4.2543693E-25	3.592222E-21	1.578195E-13	4.0163827E-17	7	137099642	137169642	10619
chr6	83875000	83880000	chr6	83910000	83915000	.	.	.	.	0,255,255	55.0	13.496241	13.82196	13.399141	14.114944	2.4342483E-12	2.5554326E-12	3.5993905E-12	3.5862663E-12	4	83873750	83915000	9100
chr6	128805000	128810000	chr6	129255000	129260000	.	.	.	.	0,255,255	46.0	4.634545	3.4494262	1.6049912	8.584751	2.133588E-24	3.2394344E-28	1.67162E-39	8.031162E-14	3	128805833	129255833	3727
chr6	117920000	117930000	chr6	118410000	118420000	.	.	.	.	0,255,255	20.0	5.5973077	3.731549	3.8981898	4.5173717	0.0031004744	2.2042357E-5	2.906659E-5	3.7681303E-4	1	117925000	118415000	0
chr6	145825000	145830000	chr6	146335000	146340000	.	.	.	.	0,255,255	19.0	2.9041955	3.7749186	7.558643	3.8979156	2.6615105E-6	3.805009E-5	0.0408047	4.8045127E-5	3	145830833	146342500	6009
chr6	120535000	120540000	chr6	120600000	120605000	.	.	.	.	0,255,255	28.0	10.318163	10.044534	10.237573	10.70655	0.004317316	0.0047563566	0.006424118	0.0062937033	2	120545000	120600000	7906
chr6	71440000	71445000	chr6	71540000	71545000	.	.	.	.	0,255,255	61.0	10.930637	9.67168	12.882153	9.671278	6.206223E-20	1.4427999E-24	2.0207443E-15	2.524026E-24	2	71440000	71542500	2500
chr6	108090000	108100000	chr6	108210000	108220000	.	.	.	.	0,255,255	53.0	20.788359	21.439566	26.026741	25.461216	4.1852065E-5	4.313924E-5	0.007916978	0.0079176705	3	108095000	108225000	10000
chr6	125005000	125010000	chr6	125040000	125045000	.	.	.	.	0,255,255	39.0	17.523794	18.040531	17.325605	15.710026	0.0020853481	0.0021472434	0.0033240714	0.0032142675	1	125007500	125042500	0
chr6	84090000	84100000	chr6	85010000	85020000	.	.	.	.	0,255,255	14.0	1.6626502	2.309808	2.802724	2.4279292	1.2005336E-4	0.0015449012	0.009911544	0.0017323213	1	84095000	85015000	0
chr6	99050000	99055000	chr6	99185000	99190000	.	.	.	.	0,255,255	47.0	8.379789	8.531926	6.6497564	11.411297	1.3630604E-14	1.1415442E-14	6.945902E-18	2.7935076E-11	3	99052500	99187500	5000
chr6	5110000	5115000	chr6	5380000	5385000	.	.	.	.	0,255,255	23.0	4.6000237	5.3971524	4.33541	7.0600443	2.9822072E-6	6.636393E-5	3.564904E-6	0.0014249298	2	5107500	5382500	5000
chr6	5850000	5875000	chr6	6900000	6925000	.	.	.	.	0,255,255	33.0	7.8253016	6.557402	8.744666	10.320641	3.4634727E-8	8.628937E-8	1.0078516E-5	5.358042E-4	1	5862500	6912500	0
chr6	87470000	87475000	chr6	87510000	87515000	.	.	.	.	0,255,255	45.0	16.09665	15.446411	14.026095	13.77144	3.2707292E-5	1.4014276E-7	2.032707E-7	2.0240495E-7	3	87469166	87514166	3727
chr6	37050000	37055000	chr6	37350000	37355000	.	.	.	.	0,255,255	28.0	3.6988914	2.5217233	3.23874	3.0449471	1.4968804E-11	1.2546667E-13	2.1167379E-11	1.9783463E-13	2	37055000	37352500	2500
chr6	89680000	89690000	chr6	90420000	90430000	.	.	.	.	0,255,255	21.0	2.437116	3.6897902	6.4212837	2.5531356	4.48342E-9	4.7996555E-6	0.015928462	2.7797563E-7	1	89685000	90425000	0
chr6	88545000	88550000	chr6	88855000	88860000	.	.	.	.	0,255,255	57.0	10.556821	10.287974	15.449896	11.697203	2.4449748E-17	2.4826665E-17	3.158187E-13	3.57453E-17	9	88550833	88854722	8462
chr6	115600000	115610000	chr6	115770000	115780000	.	.	.	.	0,255,255	74.0	26.802048	26.927885	33.771557	29.561604	7.073991E-9	7.055767E-9	3.1273008E-5	9.429744E-9	1	115605000	115775000	0
chr6	90820000	90825000	chr6	91140000	91145000	.	.	.	.	0,255,255	18.0	1.0391337	2.6694245	4.5296426	2.1172771	5.0874224E-8	1.3164987E-5	0.0018721812	1.0873324E-6	2	90825000	91140000	3536
chr6	8075000	8100000	chr6	8725000	8750000	.	.	.	.	0,255,255	71.0	18.007593	32.838795	37.878544	34.374588	6.939788E-16	2.8968774E-4	3.2157343E-4	3.1638792E-4	2	8075000	8737500	12500
chr6	71295000	71300000	chr6	71800000	71805000	.	.	.	.	0,255,255	13.0	2.2360923	2.2200196	1.4974625	2.236119	0.0027729857	0.0030762285	1.1077067E-4	0.003369512	1	71297500	71802500	0
chr6	124710000	124720000	chr6	124800000	124810000	.	.	.	.	0,255,255	63.0	24.43412	27.325249	35.262962	35.3706	1.664895E-8	2.2136992E-5	0.008002628	0.007980299	1	124715000	124805000	0
chr6	86745000	86750000	chr6	86920000	86925000	.	.	.	.	0,255,255	23.0	4.801225	4.89797	6.125628	6.023638	2.9822072E-6	2.690563E-6	8.181347E-5	7.90631E-5	1	86747500	86922500	0
chr6	113650000	113675000	chr6	122525000	122550000	.	.	.	.	0,255,255	13.0	1.6409887	1.1821482	0.76634306	1.2668715	0.0014540626	0.011083481	0.0044299844	7.7101146E-4	1	113662500	122537500	0
chr6	87810000	87815000	chr6	87850000	87855000	.	.	.	.	0,255,255	60.0	22.793728	21.904186	24.384335	28.643566	1.4036347E-7	1.371747E-7	1.7918279E-7	1.9096283E-4	1	87812500	87852500	0
chr6	21790000	21800000	chr6	22070000	22080000	.	.	.	.	0,255,255	35.0	4.0497346	3.8318472	5.9195986	5.01897	1.2185536E-14	3.5595448E-17	9.76503E-12	1.0200144E-11	5	21797000	22079000	16125
chr6	31660000	31670000	chr6	31830000	31840000	.	.	.	.	0,255,255	18.0	4.9706106	4.208079	4.915978	3.7307122	0.019296112	0.003418838	0.003947748	4.0539991E-4	2	31660000	31835000	5000
chr6	136860000	136865000	chr6	136920000	136925000	.	.	.	.	0,255,255	54.0	22.506353	20.385242	24.427944	20.489391	1.4771538E-5	1.3935542E-5	1.8428746E-5	1.8291796E-5	6	136860833	136920833	7454
chr6	99890000	99900000	chr6	100520000	100530000	.	.	.	.	0,255,255	30.0	5.3376007	9.014704	10.846056	11.748765	1.2087844E-8	6.5804525E-5	0.0024521488	0.0024387103	1	99895000	100525000	0
chr6	51380000	51385000	chr6	51580000	51585000	.	.	.	.	0,255,255	32.0	4.7590404	4.3730416	5.7369504	5.533621	1.8148229E-12	1.5482473E-12	4.0761697E-10	3.740077E-10	5	51382500	51581500	6403
chr6	86020000	86030000	chr6	86080000	86090000	.	.	.	.	0,255,255	39.0	14.202425	14.107245	16.938696	14.617989	7.264907E-5	6.867972E-5	0.004933296	8.301961E-5	1	86025000	86085000	0
chr6	126940000	126945000	chr6	127105000	127110000	.	.	.	.	0,255,255	25.0	9.139084	6.943955	8.510171	6.1025558	0.0028673986	1.5277266E-4	0.0038315738	6.8961526E-6	4	126950000	127115000	10607
chr6	54700000	54705000	chr6	55015000	55020000	.	.	.	.	0,255,255	24.0	5.903585	5.7305775	8.4611635	4.8633237	2.0906338E-5	1.998987E-5	0.008426087	8.024252E-7	1	54702500	55017500	0
chr6	33060000	33065000	chr6	34175000	34180000	.	.	.	.	0,255,255	13.0	1.8638593	1.539765	1.1819624	1.9357163	5.026025E-4	1.0610396E-4	0.01461485	6.0304144E-4	1	33062500	34177500	0
chr6	142400000	142410000	chr6	142510000	142520000	.	.	.	.	0,255,255	28.0	8.105468	7.779802	8.081151	10.753085	4.2669833E-4	1.2779971E-5	5.289455E-4	0.0103694275	1	142405000	142515000	0
chr6	124870000	124880000	chr6	124980000	124990000	.	.	.	.	0,255,255	51.0	14.060435	20.175436	29.991135	17.121153	6.003036E-10	1.6687709E-4	0.019493088	6.2578096E-7	1	124875000	124985000	0
chr6	120080000	120085000	chr6	120150000	120155000	.	.	.	.	0,255,255	43.0	9.494636	14.236632	16.496689	22.234694	4.3868056E-12	9.567715E-7	2.3141046E-4	0.015412348	1	120082500	120152500	0
chr6	148440000	148450000	chr6	148910000	148920000	.	.	.	.	0,255,255	37.0	7.3891253	8.659555	10.366825	13.860785	8.2488016E-11	2.3449061E-8	5.1668976E-6	4.0564107E-4	3	148438333	148908333	13743
chr6	113635000	113640000	chr6	113680000	113685000	.	.	.	.	0,255,255	139.0	18.47197	17.710678	21.029774	18.335882	0.0	0.0	0.0	0.0	19	113636184	113686973	28343
chr6	12300000	12325000	chr6	13275000	13300000	.	.	.	.	0,255,255	37.0	6.8326893	5.0926733	6.844028	5.5628576	1.2834502E-10	8.1863336E-13	4.10852E-10	7.6155716E-13	1	12312500	13287500	0
chr6	58600000	58605000	chr6	59180000	59185000	.	.	.	.	0,255,255	12.0	1.3442472	1.5407293	2.4863276	1.7497553	5.05135E-4	6.3583406E-4	0.013004509	0.0027969	1	58602500	59182500	0
chr6	83830000	83840000	chr6	83910000	83920000	.	.	.	.	0,255,255	63.0	22.131437	24.459368	22.950817	37.726646	1.664895E-8	1.6363037E-8	2.1633776E-8	0.007980299	1	83835000	83915000	0
chr6	108095000	108100000	chr6	108405000	108410000	.	.	.	.	0,255,255	38.0	7.3299117	5.986428	8.70535	8.514373	9.049686E-12	1.576142E-14	4.2362003E-9	4.4422612E-9	6	108100833	108406666	6719
chr6	145180000	145190000	chr6	145340000	145350000	.	.	.	.	0,255,255	106.0	27.337912	25.025166	20.671877	59.0253	8.001914E-23	7.4189755E-23	4.7572602E-30	1.2415666E-5	2	145180000	145345000	5000
chr6	66840000	66845000	chr6	67155000	67160000	.	.	.	.	0,255,255	15.0	3.0591712	2.8753664	3.3921237	2.4353352	0.0010663249	0.0011064842	0.007574752	1.7285411E-4	1	66842500	67157500	0
chr6	146675000	146680000	chr6	146720000	146725000	.	.	.	.	0,255,255	44.0	15.387103	14.719832	14.783362	10.554755	3.4828193E-7	3.69322E-7	5.403918E-7	1.1188187E-9	8	146673750	146723750	11859
chr6	87710000	87720000	chr6	87770000	87780000	.	.	.	.	0,255,255	60.0	26.313368	27.649162	27.332327	30.507406	1.3408523E-4	1.4370555E-4	1.9025817E-4	1.8936579E-4	2	87710000	87770000	7071
chr6	128600000	128605000	chr6	128755000	128760000	.	.	.	.	0,255,255	28.0	4.794016	3.2905474	4.829408	4.675895	1.5898294E-9	1.2966452E-11	2.0013375E-9	1.8096658E-9	8	128603750	128753125	11267
chr6	108545000	108550000	chr6	108660000	108665000	.	.	.	.	0,255,255	66.0	14.644999	13.086148	20.801268	13.009347	1.7511573E-18	1.7747855E-18	9.388474E-10	2.5083106E-18	7	108547500	108659642	10400
chr6	28260000	28265000	chr6	28480000	28485000	.	.	.	.	0,255,255	21.0	3.0035765	3.4916637	3.71761	5.096004	9.055012E-8	1.9571817E-6	2.7464903E-6	7.3817564E-4	1	28262500	28482500	0
chr6	50675000	50680000	chr6	50935000	50940000	.	.	.	.	0,255,255	22.0	2.2971175	2.219504	2.4988444	2.0268903	4.195692E-10	4.4090376E-10	1.990421E-8	5.4335225E-10	3	50679166	50935833	3728
chr6	122400000	122405000	chr6	122630000	122635000	.	.	.	.	0,255,255	18.0	2.3156476	2.475864	4.3348866	2.6205232	8.754662E-7	9.357146E-7	0.0018721812	1.6265936E-5	1	122402500	122632500	0
chr6	91050000	91075000	chr6	91275000	91300000	.	.	.	.	0,255,255	81.0	20.990612	31.90942	32.009518	46.429024	5.5574933E-16	7.02567E-7	8.181849E-7	0.0014184921	1	91062500	91287500	0
chr6	133700000	133725000	chr6	134400000	134425000	.	.	.	.	0,255,255	22.0	4.1323366	4.7285542	6.0156965	5.2556524	3.1056345E-5	9.835752E-5	0.00141376	0.0012690421	1	133712500	134412500	0
chr6	147010000	147015000	chr6	147240000	147245000	.	.	.	.	0,255,255	33.0	1.6341425	2.3078024	3.1427507	3.1296856	1.2854804E-23	7.505288E-21	1.3918082E-15	4.0878025E-18	4	147011250	147241250	6374
chr6	54705000	54710000	chr6	55165000	55170000	.	.	.	.	0,255,255	15.0	1.4235836	1.9444759	2.6180477	2.9696922	1.6598507E-6	1.8839355E-5	0.0012870323	0.0012435402	1	54707500	55167500	0
chr6	65125000	65130000	chr6	65450000	65455000	.	.	.	.	0,255,255	49.0	3.3115275	3.4855778	3.4871368	4.8013983	2.9362464E-31	2.618364E-31	4.3048075E-31	4.823571E-27	4	65126250	65452500	5154
chr6	120435000	120440000	chr6	120480000	120485000	.	.	.	.	0,255,255	43.0	13.307235	13.162037	19.326416	13.89593	8.978693E-7	9.567715E-7	2.3141046E-4	1.3801834E-6	3	120437500	120482500	5000
chr6	98100000	98110000	chr6	99600000	99610000	.	.	.	.	0,255,255	31.0	3.7768004	3.3598468	5.389409	4.713546	8.636178E-14	1.1712936E-13	4.5435193E-9	2.964485E-11	2	98105000	99600000	5000
chr6	122890000	122900000	chr6	124250000	124260000	.	.	.	.	0,255,255	18.0	2.7913153	2.4432936	2.3795185	3.2455473	1.8853902E-5	1.9302377E-6	3.0876824E-6	4.0539991E-4	3	122898333	124261666	7454
chr6	72185000	72190000	chr6	72235000	72240000	.	.	.	.	0,255,255	104.0	12.203522	14.301735	45.209034	14.955488	0.0	0.0	1.041639E-8	0.0	3	72187500	72232500	5000
chr6	119845000	119850000	chr6	119900000	119905000	.	.	.	.	0,255,255	32.0	8.414348	10.238381	14.736856	10.538919	3.8722756E-6	2.0629606E-4	0.008397208	2.744401E-4	1	119847500	119902500	0
chr6	22325000	22330000	chr6	22490000	22495000	.	.	.	.	0,255,255	122.0	8.737463	10.122349	10.99274	18.10409	0.0	0.0	0.0	0.0	9	22324166	22493055	12484
chr6	99265000	99270000	chr6	99520000	99525000	.	.	.	.	0,255,255	21.0	4.607029	3.4724782	3.7956061	6.517397	4.4123706E-5	1.9571817E-6	2.7464903E-6	0.008493092	3	99262500	99522500	5000
chr6	113045000	113050000	chr6	113305000	113310000	.	.	.	.	0,255,255	47.0	4.8635917	6.1807213	6.44167	10.145067	2.5297956E-25	1.0147906E-21	6.945902E-18	2.7935076E-11	4	113043750	113312500	15462
chr6	122665000	122670000	chr6	122785000	122790000	.	.	.	.	0,255,255	31.0	4.1885786	3.8235676	4.61652	6.2562175	1.0331739E-11	4.2317024E-14	1.3364274E-11	1.8900005E-7	4	122668750	122786250	6374
chr6	81975000	82000000	chr6	82950000	82975000	.	.	.	.	0,255,255	29.0	5.084715	5.9923344	9.303863	6.552045	8.8546116E-8	2.3949667E-7	5.435239E-4	1.5537787E-5	1	81987500	82962500	0
chr6	100880000	100890000	chr6	101260000	101270000	.	.	.	.	0,255,255	21.0	4.3070464	2.3945892	2.7636495	3.3389997	7.149619E-5	6.9094854E-9	3.202912E-7	5.7140514E-6	2	100885000	101260000	5000
chr6	133950000	133975000	chr6	134600000	134625000	.	.	.	.	0,255,255	71.0	26.79593	27.721483	30.069077	38.187134	1.6684008E-7	1.9665747E-7	2.3996458E-7	3.1638792E-4	3	133945833	134604166	34359
chr6	100475000	100500000	chr6	100800000	100825000	.	.	.	.	0,255,255	59.0	15.182844	21.100407	14.461757	25.012835	8.3278084E-14	1.251165E-6	1.7604559E-13	6.739812E-4	1	100487500	100812500	0
chr6	54575000	54600000	chr6	55025000	55050000	.	.	.	.	0,255,255	82.0	37.595215	36.4307	44.069263	32.956486	3.148649E-7	3.5668657E-7	8.907679E-4	3.9597478E-7	2	54587500	55025000	12500
chr6	89360000	89365000	chr6	89550000	89555000	.	.	.	.	0,255,255	45.0	6.6732264	7.0433764	10.019323	10.013258	1.3870395E-16	1.1409155E-16	3.4543526E-10	3.322935E-10	4	89365000	89553750	8385
chr6	56920000	56925000	chr6	57535000	57540000	.	.	.	.	0,255,255	28.0	3.778253	6.1762247	5.90466	3.4902613	1.4968804E-11	1.04889565E-7	1.3560447E-7	2.1179395E-11	3	56922500	57530833	8333
chr6	134035000	134040000	chr6	134145000	134150000	.	.	.	.	0,255,255	39.0	12.51592	11.662406	14.7782755	8.784473	3.130353E-5	2.4118754E-7	4.8791288E-5	1.2416521E-9	2	134037500	134152500	5000
chr6	29695000	29700000	chr6	29825000	29830000	.	.	.	.	0,255,255	20.0	6.9968634	5.2726994	4.9659767	4.2478266	0.015231399	0.0018276513	0.0021724193	1.6999636E-4	2	29705000	29825000	7906
chr6	5410000	5420000	chr6	5580000	5590000	.	.	.	.	0,255,255	45.0	7.344114	5.352447	7.358817	6.6847878	3.1316666E-16	1.2664725E-19	5.3112904E-16	5.330704E-16	6	5410000	5588333	15366
chr6	108710000	108715000	chr6	108825000	108830000	.	.	.	.	0,255,255	22.0	4.5467706	4.0527253	3.6589231	5.4733486	1.1887263E-5	1.0663931E-5	5.803974E-7	2.4751312E-4	3	108712500	108827500	5000
chr6	125190000	125195000	chr6	125270000	125275000	.	.	.	.	0,255,255	70.0	12.321044	12.077477	10.42499	35.284668	3.4180114E-26	3.374091E-26	5.1233702E-26	7.7722623E-4	1	125192500	125272500	0
chr6	58830000	58840000	chr6	59180000	59190000	.	.	.	.	0,255,255	48.0	13.936615	14.109332	12.843458	21.049376	1.5166098E-8	1.3705684E-8	1.871577E-8	0.0013420434	2	58835000	59195000	10000
chr6	29440000	29450000	chr6	29500000	29510000	.	.	.	.	0,255,255	76.0	35.376503	35.542645	34.28786	41.28534	6.2893855E-6	7.1094114E-6	9.543565E-6	0.0060024685	2	29445000	29500000	5000
chr6	8060000	8070000	chr6	8830000	8840000	.	.	.	.	0,255,255	22.0	5.054337	4.8689823	5.3426423	6.0505047	3.8048596E-4	2.428944E-5	5.607016E-4	5.3872203E-4	1	8065000	8835000	0
chr6	117150000	117175000	chr6	117675000	117700000	.	.	.	.	0,255,255	45.0	17.070652	16.492907	18.086262	17.13912	1.2953089E-4	1.7769412E-4	2.1434473E-4	2.0506266E-4	2	117162500	117675000	12500
chr6	35380000	35390000	chr6	37040000	37050000	.	.	.	.	0,255,255	15.0	1.2307295	1.2292787	1.8320711	1.576703	2.4353341E-5	1.0656277E-4	5.298562E-5	4.953151E-6	2	35380000	37045000	5000
chr6	55225000	55250000	chr6	55500000	55525000	.	.	.	.	0,255,255	35.0	14.646894	12.58182	15.164266	13.527921	0.0023101962	0.0038926918	0.0039749807	0.0041209054	1	55237500	55512500	0
chr6	40320000	40330000	chr6	40430000	40440000	.	.	.	.	0,255,255	63.0	24.133038	22.208548	29.643599	20.559908	1.664895E-8	1.6363037E-8	2.9410716E-5	2.1446727E-8	1	40325000	40435000	0
chr6	24040000	24050000	chr6	24340000	24350000	.	.	.	.	0,255,255	19.0	4.7993703	4.2910085	4.4491053	4.839162	8.4286236E-4	0.0010822256	0.0012841581	0.0012268862	2	24040000	24350000	7071
chr6	51170000	51175000	chr6	52225000	52230000	.	.	.	.	0,255,255	18.0	1.9294747	1.7602129	3.334601	1.1067113	4.8190913E-8	5.826834E-8	1.9749811E-4	1.4542084E-7	1	51172500	52227500	0
chr6	121330000	121340000	chr6	122300000	122310000	.	.	.	.	0,255,255	20.0	4.3315377	5.1402793	6.0553417	5.299639	2.5306278E-4	0.003918982	0.0044039865	0.0042787157	1	121335000	122305000	0
chr6	52640000	52645000	chr6	52710000	52715000	.	.	.	.	0,255,255	47.0	14.718369	17.188536	14.880524	18.853403	1.7469358E-8	7.210402E-6	2.6889927E-8	1.0912266E-5	4	52650000	52720000	21506
chr6	49265000	49270000	chr6	49395000	49400000	.	.	.	.	0,255,255	50.0	4.586216	4.984145	7.062809	7.0225034	3.7530517E-28	2.7138915E-24	3.7770085E-20	3.447896E-20	5	49269500	49398500	6325
chr6	82710000	82720000	chr6	82890000	82900000	.	.	.	.	0,255,255	44.0	17.555008	14.920283	15.71634	20.40557	1.4689878E-4	7.65265E-7	1.8171503E-4	0.011877332	1	82715000	82895000	0
chr6	29465000	29470000	chr6	29525000	29530000	.	.	.	.	0,255,255	36.0	13.671175	14.415587	13.216588	9.018026	3.3973224E-4	3.663201E-4	5.244945E-4	5.1250414E-8	3	29467500	29527500	5000
chr6	71980000	71985000	chr6	72095000	72100000	.	.	.	.	0,255,255	34.0	12.077578	13.11045	15.063102	15.475278	3.2073418E-5	0.0015524463	0.0022324333	0.0022357614	1	71982500	72097500	0
chr6	86470000	86475000	chr6	86665000	86670000	.	.	.	.	0,255,255	40.0	7.1437445	10.431301	9.442581	16.34764	4.3823127E-13	8.215617E-8	3.2048714E-10	0.0017190285	1	86472500	86667500	0
chr6	91525000	91530000	chr6	91740000	91745000	.	.	.	.	0,255,255	33.0	5.6617227	6.7883296	9.182487	8.917451	6.6217795E-11	9.75177E-9	1.6405505E-6	1.6400439E-6	2	91525000	91742500	2500
chr6	113325000	113330000	chr6	113375000	113380000	.	.	.	.	0,255,255	72.0	18.739727	17.850597	15.919394	17.79193	3.540038E-17	3.701404E-17	5.7777567E-17	5.8946915E-17	4	113325000	113375000	17678
chr6	148700000	148710000	chr6	148910000	148920000	.	.	.	.	0,255,255	36.0	9.944923	7.2985835	8.449741	10.23456	1.10717065E-5	3.9131168E-10	1.06619325E-7	1.3410405E-5	1	148705000	148915000	0
chr6	120490000	120495000	chr6	120530000	120535000	.	.	.	.	0,255,255	41.0	18.810814	17.019466	17.164017	18.694765	5.7155284E-4	5.944891E-4	9.3248894E-4	8.920111E-4	1	120492500	120532500	0
chr6	115545000	115550000	chr6	115770000	115775000	.	.	.	.	0,255,255	20.0	4.6029654	3.7903605	5.9586296	3.662462	1.5694264E-4	8.982001E-6	0.0021724193	1.1528018E-5	2	115545000	115772500	2500
chr6	41250000	41275000	chr6	41525000	41550000	.	.	.	.	0,255,255	91.0	30.114014	36.587208	34.678116	52.948544	2.8569127E-15	4.570648E-10	5.409249E-10	0.012975577	2	41262500	41550000	12500
chr6	114925000	114930000	chr6	115005000	115010000	.	.	.	.	0,255,255	156.0	12.201853	12.97447	32.20091	16.929472	0.0	0.0	7.7013E-41	0.0	10	114929000	115020500	17066
chr6	137455000	137460000	chr6	137720000	137725000	.	.	.	.	0,255,255	37.0	3.9542422	4.4815264	6.8271737	6.035167	1.9121033E-16	1.598227E-16	5.4914597E-11	1.2234955E-13	4	137456250	137722500	5154
chr6	70925000	70950000	chr6	71100000	71125000	.	.	.	.	0,255,255	71.0	33.557907	31.04343	32.675865	36.456562	2.543211E-4	2.8968774E-4	3.2157343E-4	3.1638792E-4	1	70937500	71112500	0
chr6	7725000	7750000	chr6	8175000	8200000	.	.	.	.	0,255,255	51.0	15.811269	15.224137	18.831438	18.271893	1.0346689E-6	1.8483395E-9	1.7783124E-6	1.6603313E-6	1	7737500	8187500	0
chr6	127520000	127530000	chr6	127940000	127950000	.	.	.	.	0,255,255	20.0	4.8720307	4.1847196	4.80841	6.1107125	2.5306278E-4	3.2163743E-4	4.0321526E-4	0.0042787157	1	127525000	127945000	0
chr6	49515000	49520000	chr6	50110000	50115000	.	.	.	.	0,255,255	13.0	3.628846	2.5180817	2.8729815	2.3618362	0.048834726	0.014023132	0.015422007	0.003369512	3	49519166	50110833	3728
chr6	71160000	71170000	chr6	71290000	71300000	.	.	.	.	0,255,255	56.0	16.106728	16.660364	24.005236	13.867445	5.265278E-9	4.683391E-9	6.228555E-6	2.1496585E-12	3	71165000	71278333	16667
chr6	103305000	103310000	chr6	103680000	103685000	.	.	.	.	0,255,255	54.0	2.85854	3.2100508	3.2726576	4.2155743	0.0	1.2149715E-36	2.9770634E-36	7.027597E-32	10	103305000	103684000	9925
chr6	17875000	17900000	chr6	35200000	35225000	.	.	.	.	0,255,255	15.0	0.74376124	1.1942954	1.6946748	1.2743478	8.882571E-6	1.4190054E-4	2.300715E-4	1.8218523E-5	1	17887500	35212500	0
chr6	126935000	126940000	chr6	127445000	127450000	.	.	.	.	0,255,255	29.0	6.1502366	4.9830155	5.151126	5.4914584	2.6476036E-8	2.5379528E-8	3.3362166E-8	3.151166E-8	4	126943750	127448750	13807
chr6	149210000	149220000	chr6	149280000	149290000	.	.	.	.	0,255,255	41.0	14.4202585	18.079437	20.785591	17.93704	1.3257201E-5	0.0012069236	0.048820704	0.0013809948	2	149215000	149275000	10000
chr6	145305000	145310000	chr6	145340000	145345000	.	.	.	.	0,255,255	56.0	23.227722	21.504255	21.799196	20.696224	3.3771034E-6	3.2223932E-6	4.199167E-6	4.2634492E-6	1	145307500	145342500	0
chr6	47835000	47840000	chr6	47875000	47880000	.	.	.	.	0,255,255	51.0	10.177067	11.214489	4.025408	19.30571	1.12457305E-13	1.1539063E-13	5.2450463E-29	3.730542E-7	1	47837500	47877500	0
chr6	145830000	145835000	chr6	146160000	146165000	.	.	.	.	0,255,255	30.0	5.235908	5.1117105	5.7363167	7.8272266	6.207107E-9	5.9736056E-9	7.915007E-9	6.506985E-7	2	145830000	146162500	2500
chr6	122490000	122500000	chr6	122630000	122640000	.	.	.	.	0,255,255	61.0	18.491648	15.993065	31.99728	14.427868	3.141194E-11	2.7671341E-11	0.017962791	4.1313244E-15	2	122490000	122635000	5000
chr6	145080000	145090000	chr6	145180000	145190000	.	.	.	.	0,255,255	98.0	24.148487	28.468403	56.547802	27.733212	1.922862E-25	6.806951E-19	4.745588E-4	9.673031E-19	3	145081666	145181666	7453
chr6	148215000	148220000	chr6	148895000	148900000	.	.	.	.	0,255,255	16.0	3.3359954	4.636519	4.266567	4.0144434	0.0020656495	0.012841107	0.014557443	0.013911309	2	148215000	148897500	2500
chr6	122725000	122750000	chr6	122850000	122875000	.	.	.	.	0,255,255	136.0	60.022453	63.10426	78.5241	88.15714	2.1321615E-13	2.5415795E-7	0.0066041346	0.0066170143	1	122737500	122862500	0
chr6	125215000	125220000	chr6	125270000	125275000	.	.	.	.	0,255,255	105.0	19.554369	18.511591	12.214731	30.887665	6.305416E-38	6.882553E-38	0.0	2.9964898E-22	8	125223750	125270000	11524
chr6	91900000	91905000	chr6	92265000	92270000	.	.	.	.	0,255,255	20.0	2.064363	1.8154277	1.8254465	2.3744566	2.1247306E-8	9.0651125E-10	1.1472799E-9	2.747959E-8	2	91902500	92270000	2500
chr6	122520000	122525000	chr6	122555000	122560000	.	.	.	.	0,255,255	49.0	22.131779	21.394035	19.835224	23.854034	4.3219517E-4	4.0322024E-4	5.2803877E-4	5.347484E-4	2	122525000	122560000	3536
chr6	91675000	91680000	chr6	91710000	91715000	.	.	.	.	0,255,255	43.0	19.392881	19.53537	18.07334	20.975834	1.4341265E-4	1.503537E-4	2.3141046E-4	0.015412348	1	91677500	91712500	0
chr6	121180000	121190000	chr6	121530000	121540000	.	.	.	.	0,255,255	20.0	2.024258	1.8566229	2.0121222	2.9204197	3.0303358E-8	1.9456234E-9	8.382603E-8	1.4662827E-6	2	121190000	121535000	5000
chr6	108150000	108155000	chr6	108210000	108215000	.	.	.	.	0,255,255	39.0	15.814692	15.653875	17.661865	18.613813	0.0020853481	0.0021472434	0.0033240714	0.0032142675	3	108155833	108207500	10138
chr6	48645000	48650000	chr6	48745000	48750000	.	.	.	.	0,255,255	65.0	11.462818	11.743405	23.596128	15.426817	1.2033286E-22	1.1931885E-22	2.355865E-9	9.8910726E-18	2	48647500	48745000	2500
chr6	31925000	31950000	chr6	34025000	34050000	.	.	.	.	0,255,255	36.0	7.5883727	8.160396	8.291841	7.8983846	5.351953E-10	2.5793076E-7	3.6217244E-7	3.0580247E-7	1	31937500	34037500	0
chr6	56900000	56925000	chr6	59175000	59200000	.	.	.	.	0,255,255	27.0	7.9039063	6.8852825	5.2200985	6.869541	0.0014319082	1.3019775E-4	3.933177E-6	1.4421357E-4	2	56912500	59200000	12500
chr6	142990000	142995000	chr6	143175000	143180000	.	.	.	.	0,255,255	16.0	1.9022964	3.2361243	3.342914	4.889044	2.4940837E-6	0.0020098435	0.0024233265	0.013911309	2	142990000	143175000	3536
chr6	88720000	88725000	chr6	88825000	88830000	.	.	.	.	0,255,255	29.0	9.611584	10.277589	9.900083	13.66004	8.2833925E-5	0.002296352	0.0031195474	0.04761094	2	88727500	88835000	9014
chr6	120580000	120585000	chr6	120665000	120670000	.	.	.	.	0,255,255	51.0	15.902298	18.752405	16.130556	26.804037	2.2990889E-7	2.4162554E-7	3.7604363E-7	0.02247967	4	120593750	120668750	14252
chr6	41110000	41120000	chr6	41520000	41530000	.	.	.	.	0,255,255	33.0	8.503279	10.281495	11.257581	13.621672	2.7152478E-6	1.74479E-4	2.1227107E-4	0.0067024967	1	41115000	41525000	0
chr6	15375000	15400000	chr6	15775000	15800000	.	.	.	.	0,255,255	39.0	12.894181	14.816169	14.748222	18.364616	1.1260437E-4	1.9422662E-4	2.0030256E-4	0.010407696	1	15387500	15787500	0
chr6	143200000	143225000	chr6	145000000	145025000	.	.	.	.	0,255,255	44.0	16.113596	12.044191	16.86276	14.300422	2.6754625E-4	6.034812E-9	4.4363766E-4	2.616776E-6	4	143206250	144993750	31869
chr6	54715000	54720000	chr6	54815000	54820000	.	.	.	.	0,255,255	28.0	11.148915	11.4611225	12.9182825	13.47417	0.004317316	0.0047563566	0.07891511	0.07920281	3	54707500	54817500	10000
chr6	53260000	53270000	chr6	53510000	53520000	.	.	.	.	0,255,255	29.0	8.640043	8.263463	9.288183	11.259753	1.6734381E-4	1.7669245E-4	2.0695933E-4	0.0051342472	2	53270000	53515000	5000
chr6	86745000	86750000	chr6	86805000	86810000	.	.	.	.	0,255,255	71.0	7.4676747	8.505263	10.294824	10.644703	3.2591562E-38	1.513753E-32	9.572767E-27	9.556124E-27	7	86751071	86803928	16491
chr6	148945000	148950000	chr6	148985000	148990000	.	.	.	.	0,255,255	42.0	14.365971	14.066362	14.509139	15.811499	2.2802494E-6	2.4324181E-6	3.541578E-6	4.5185877E-4	5	148943500	148990500	8944
chr6	40435000	40440000	chr6	40470000	40475000	.	.	.	.	0,255,255	55.0	18.11727	17.043724	17.39624	17.11466	5.6307146E-9	5.98499E-9	9.2686765E-9	9.144309E-9	4	40432500	40471250	5154
chr6	30400000	30405000	chr6	30505000	30510000	.	.	.	.	0,255,255	35.0	12.093652	9.465055	12.135213	7.306705	1.25734905E-5	1.1880373E-7	1.8788123E-5	8.89077E-10	2	30402500	30505000	2500
chr6	99260000	99265000	chr6	99335000	99340000	.	.	.	.	0,255,255	42.0	9.863312	9.923527	10.614258	11.5620985	8.333078E-9	8.795742E-9	1.1901972E-8	1.1614643E-8	3	99264166	99330833	8975
chr6	119220000	119225000	chr6	119345000	119350000	.	.	.	.	0,255,255	77.0	6.899717	7.0350337	9.071902	8.898063	0.0	0.0	2.7128264E-37	2.255517E-37	6	119219166	119349166	7453
chr6	52930000	52940000	chr6	52980000	52990000	.	.	.	.	0,255,255	39.0	16.326937	15.961013	18.180462	16.984797	0.0039530895	0.004261338	0.004933296	0.004829468	1	52935000	52985000	0
chr6	65860000	65870000	chr6	66530000	66540000	.	.	.	.	0,255,255	19.0	4.7680216	3.7382627	5.3590665	3.7017171	8.4286236E-4	9.099311E-5	0.01134384	1.0290232E-4	1	65865000	66535000	0
chr6	39415000	39420000	chr6	39450000	39455000	.	.	.	.	0,255,255	44.0	11.945917	11.581006	12.103764	11.247023	8.055292E-10	8.51797E-10	1.148515E-9	1.1188187E-9	1	39417500	39452500	0
chr6	121335000	121340000	chr6	121370000	121375000	.	.	.	.	0,255,255	32.0	10.580066	11.084451	10.250437	12.332512	1.8867665E-4	2.0629606E-4	2.8160133E-4	2.744401E-4	2	121335000	121370000	3536
chr6	128600000	128610000	chr6	128830000	128840000	.	.	.	.	0,255,255	24.0	7.252681	4.912088	9.588803	4.668201	8.3446596E-4	1.5128404E-6	0.0140934875	1.8910664E-6	1	128605000	128835000	0
chr6	51205000	51210000	chr6	51360000	51365000	.	.	.	.	0,255,255	50.0	6.75261	5.6586156	9.880867	6.1605234	2.5664754E-20	2.7138915E-24	5.9951474E-13	4.6604447E-24	5	51210500	51368500	14142
chr6	95090000	95100000	chr6	97000000	97010000	.	.	.	.	0,255,255	20.0	1.3774717	3.4450138	3.0073266	4.867614	4.1267607E-11	2.2042357E-5	1.7676566E-6	3.7681303E-4	1	95095000	97005000	0
chr6	128850000	128855000	chr6	129250000	129255000	.	.	.	.	0,255,255	53.0	5.220713	5.5128617	5.183987	13.120141	7.2649506E-27	5.8771073E-27	1.1004699E-26	3.7642327E-11	14	128851071	129246785	12636
chr6	125045000	125050000	chr6	125080000	125085000	.	.	.	.	0,255,255	148.0	14.871871	15.940313	15.165428	17.934841	0.0	0.0	0.0	0.0	8	125045625	125086250	9291
chr6	49225000	49230000	chr6	49395000	49400000	.	.	.	.	0,255,255	24.0	5.7706213	3.8961456	4.6117835	6.77491	2.0906338E-5	1.5644543E-8	8.7628973E-7	5.4365123E-4	1	49227500	49397500	0
chr6	29765000	29770000	chr6	29825000	29830000	.	.	.	.	0,255,255	46.0	15.877899	14.931186	16.730797	12.877829	1.5182003E-5	5.1625538E-8	2.4289953E-5	7.4296274E-8	7	29767500	29818928	12474
chr6	65650000	65655000	chr6	66465000	66470000	.	.	.	.	0,255,255	16.0	1.6460986	2.0793567	3.0560637	2.0655212	2.4940837E-6	3.111709E-5	3.2773815E-4	3.511526E-5	1	65652500	66467500	0
chr6	48815000	48820000	chr6	48855000	48860000	.	.	.	.	0,255,255	57.0	11.750026	11.369857	12.6625	14.643253	2.4449748E-17	2.4826665E-17	3.158187E-13	3.230465E-13	3	48815833	48855833	8975
chr6	38870000	38875000	chr6	38910000	38915000	.	.	.	.	0,255,255	55.0	16.397066	15.716312	16.705025	17.315153	5.6307146E-9	5.98499E-9	9.2686765E-9	9.144309E-9	2	38872500	38910000	2500
chr6	70810000	70815000	chr6	70880000	70885000	.	.	.	.	0,255,255	135.0	11.599054	9.793605	12.843856	9.423317	0.0	0.0	0.0	0.0	16	70812500	70878125	11743
chr6	108780000	108785000	chr6	108825000	108830000	.	.	.	.	0,255,255	70.0	20.22641	21.054193	20.559607	23.025497	1.5677962E-11	1.5748656E-11	2.0568233E-11	2.0905886E-11	5	108781500	108833500	9055
chr6	113075000	113100000	chr6	117900000	117925000	.	.	.	.	0,255,255	14.0	1.1224796	1.3435552	1.1484973	2.170793	9.448424E-5	1.673982E-4	6.2543777E-4	0.0047082365	1	113087500	117912500	0
chr6	145415000	145420000	chr6	145790000	145795000	.	.	.	.	0,255,255	32.0	6.4263997	5.804419	7.1521626	8.915975	4.2480448E-8	2.9695948E-10	5.522502E-8	4.93838E-6	1	145417500	145792500	0
chr6	52260000	52270000	chr6	52310000	52320000	.	.	.	.	0,255,255	56.0	20.31627	19.802917	21.369864	22.726307	4.7988797E-6	4.8932793E-6	6.228555E-6	6.2778336E-6	1	52265000	52315000	0
chr6	56795000	56800000	chr6	57700000	57705000	.	.	.	.	0,255,255	14.0	1.9215534	2.0938745	1.8769274	1.9488689	9.340261E-5	7.358813E-4	1.2331211E-4	1.1760552E-4	1	56797500	57702500	0
chr6	106725000	106730000	chr6	106795000	106800000	.	.	.	.	0,255,255	42.0	11.345347	9.733214	10.490267	11.825168	8.333078E-9	1.4986887E-11	1.1901972E-8	1.1614643E-8	7	106723928	106798928	16812
chr6	48390000	48400000	chr6	48500000	48510000	.	.	.	.	0,255,255	47.0	17.722212	18.923481	19.123163	23.908266	1.51500535E-5	1.4919248E-5	1.8795383E-5	0.002390861	1	48395000	48505000	0
chr6	123930000	123935000	chr6	124375000	124380000	.	.	.	.	0,255,255	15.0	1.5654844	2.1728075	3.1331604	2.666798	1.6598507E-6	1.5904235E-4	0.0012870323	0.0012435402	1	123932500	124377500	0
chr6	119485000	119490000	chr6	120195000	120200000	.	.	.	.	0,255,255	20.0	0.6969193	1.9776136	3.1666286	1.5435601	2.8264432E-10	9.0651125E-10	1.2371359E-5	3.9960577E-11	5	119484500	120199500	8246
chr6	84015000	84020000	chr6	84060000	84065000	.	.	.	.	0,255,255	27.0	7.577575	7.3560624	7.3200097	6.800799	1.8882623E-5	1.7233291E-5	2.3482966E-5	2.2600007E-5	1	84017500	84062500	0
chr6	145240000	145245000	chr6	145340000	145345000	.	.	.	.	0,255,255	131.0	16.468246	14.606167	13.295147	25.476952	0.0	0.0	0.0	9.829632E-37	13	145243269	145341346	16641
chr6	60985000	60990000	chr6	61300000	61305000	.	.	.	.	0,255,255	24.0	2.0816355	2.358737	2.6494758	3.7370741	6.4612794E-12	7.171506E-12	5.009607E-10	2.2115243E-8	3	60985833	61300833	3727
chr6	29760000	29770000	chr6	29940000	29950000	.	.	.	.	0,255,255	47.0	14.791306	17.4717	18.883068	23.493912	4.3052534E-8	1.4919248E-5	1.8795383E-5	0.002390861	1	29765000	29945000	0
chr6	28400000	28425000	chr6	28875000	28900000	.	.	.	.	0,255,255	98.0	45.711964	44.951416	54.443085	50.60142	1.2402096E-7	1.2748805E-7	8.9598255E-4	9.434948E-4	3	28420833	28904166	18634
chr6	83710000	83720000	chr6	83770000	83780000	.	.	.	.	0,255,255	73.0	32.222614	33.33108	35.875134	36.60498	3.666697E-5	4.1484767E-5	5.580364E-5	5.4956392E-5	3	83708333	83771666	13744
chr6	82995000	83000000	chr6	83160000	83165000	.	.	.	.	0,255,255	36.0	4.9625096	5.428197	9.928759	7.233731	5.158321E-13	4.669884E-13	7.1526597E-6	2.1476389E-10	5	82995500	83161500	6325
chr6	17105000	17110000	chr6	17585000	17590000	.	.	.	.	0,255,255	17.0	1.7238345	1.9876777	2.1788437	2.5110297	3.5645232E-7	5.598654E-6	6.9400116E-6	7.4757256E-5	2	17105000	17590000	3536
chr6	47395000	47400000	chr6	47465000	47470000	.	.	.	.	0,255,255	25.0	7.118733	7.501966	9.8005	7.9212074	1.6415973E-4	1.5277266E-4	0.0038315738	0.0038334653	1	47397500	47467500	0
chr6	83880000	83885000	chr6	84060000	84065000	.	.	.	.	0,255,255	41.0	2.8371165	3.168884	4.085396	5.845387	1.6376039E-26	3.2007722E-23	9.9321586E-20	1.2222989E-16	7	83877500	84063214	13647
chr6	31205000	31210000	chr6	31395000	31400000	.	.	.	.	0,255,255	27.0	8.809221	8.370231	8.296457	12.213254	5.298695E-4	5.270573E-4	6.973984E-4	0.012588951	3	31205833	31407500	14240
chr6	14825000	14850000	chr6	16975000	17000000	.	.	.	.	0,255,255	32.0	7.6308265	5.561559	6.675082	10.188715	1.2671579E-7	2.7737768E-9	3.8286223E-7	0.0012241444	3	14854166	16979166	34360
chr6	21985000	21990000	chr6	22070000	22075000	.	.	.	.	0,255,255	24.0	4.9096475	4.991639	6.093671	5.7424307	7.254847E-7	1.998987E-5	2.4984574E-5	2.4020328E-5	2	21987500	22080000	7500
chr6	91680000	91690000	chr6	92090000	92100000	.	.	.	.	0,255,255	26.0	6.7492657	7.4847236	6.1789184	10.669309	1.0854176E-4	1.20929064E-4	4.6658142E-6	0.037543062	2	91680000	92095000	5000
chr6	136515000	136520000	chr6	136550000	136555000	.	.	.	.	0,255,255	58.0	22.885012	18.0103	19.933372	20.11554	7.14738E-7	3.0813482E-10	9.0967006E-7	9.1255646E-7	1	136517500	136552500	0
chr6	48860000	48865000	chr6	48955000	48960000	.	.	.	.	0,255,255	18.0	4.8408513	4.0164456	5.0728326	4.126947	0.0016578428	0.0015631709	0.014256815	0.0017574185	1	48862500	48957500	0
chr6	68665000	68670000	chr6	68770000	68775000	.	.	.	.	0,255,255	14.0	2.1386204	1.9189105	2.5111969	1.7248608	6.5729057E-4	1.12262875E-4	0.0046587223	1.1760552E-4	1	68667500	68772500	0
chr6	38910000	38915000	chr6	39065000	39070000	.	.	.	.	0,255,255	38.0	11.223929	9.241574	8.920575	13.4643545	6.424678E-7	3.0128444E-9	4.2362003E-9	1.1066638E-4	2	38920000	39065000	7906
chr6	127540000	127545000	chr6	127580000	127585000	.	.	.	.	0,255,255	54.0	13.035407	11.755538	14.624859	13.692413	7.951324E-12	1.838833E-15	1.17363515E-11	1.1836302E-11	3	127545833	127584166	3728
chr6	128200000	128210000	chr6	128300000	128310000	.	.	.	.	0,255,255	37.0	16.545473	15.450427	16.548662	19.115368	0.01216721	3.42286E-4	0.015426845	0.0150980335	2	128205000	128310000	5000
chr6	51375000	51400000	chr6	52200000	52225000	.	.	.	.	0,255,255	49.0	18.449022	16.68264	19.77108	19.713114	5.6405534E-6	7.904607E-6	0.0015937679	0.0015798712	2	51375000	52212500	12500
chr6	136520000	136530000	chr6	136930000	136940000	.	.	.	.	0,255,255	21.0	4.634326	5.8762984	4.486187	6.5341563	7.149619E-5	0.0014041777	1.1798657E-4	0.015175454	1	136525000	136935000	0
chr6	121335000	121340000	chr6	121530000	121535000	.	.	.	.	0,255,255	17.0	2.0823803	2.354997	2.0225909	3.8245938	5.123029E-6	5.598654E-6	6.9400116E-6	6.879808E-4	1	121337500	121532500	0
chr6	39680000	39685000	chr6	39725000	39730000	.	.	.	.	0,255,255	38.0	12.605644	13.604213	14.692012	12.391543	7.175953E-5	7.693785E-5	1.10090536E-4	1.1066638E-4	2	39682500	39725000	2500
chr6	128765000	128770000	chr6	128800000	128805000	.	.	.	.	0,255,255	100.0	12.713982	10.74188	12.794328	10.874386	2.571E-42	0.0	3.725E-42	0.0	4	128765000	128802500	5590
chr6	58545000	58550000	chr6	58770000	58775000	.	.	.	.	0,255,255	13.0	1.9437268	1.421138	2.2446494	1.9804685	5.026025E-4	1.0610396E-4	0.003409279	6.0304144E-4	1	58547500	58772500	0
chr6	34310000	34320000	chr6	34470000	34480000	.	.	.	.	0,255,255	55.0	27.751022	23.764782	18.058138	20.394293	0.002073043	1.0265814E-5	1.6930686E-8	1.3019417E-5	1	34315000	34475000	0
chr6	30400000	30410000	chr6	30980000	30990000	.	.	.	.	0,255,255	44.0	11.968502	10.951083	15.807402	9.918316	2.020789E-9	1.8617752E-9	1.8171503E-4	2.4678846E-9	1	30405000	30985000	0
chr6	51375000	51400000	chr6	51850000	51875000	.	.	.	.	0,255,255	51.0	15.181352	22.47823	26.363157	23.696074	1.0709159E-9	4.0550466E-4	0.03449522	4.600492E-4	2	51375000	51862500	12500
chr6	38920000	38930000	chr6	39020000	39030000	.	.	.	.	0,255,255	60.0	25.611912	29.70354	36.76795	29.81236	1.3408523E-4	1.4370555E-4	0.026251135	1.8936579E-4	2	38920000	39025000	5000
chr6	85370000	85375000	chr6	85450000	85455000	.	.	.	.	0,255,255	30.0	10.545238	11.810653	11.570757	9.817641	9.779057E-4	0.0010669358	0.0014489609	3.9966573E-5	1	85372500	85452500	0
chr6	98950000	98975000	chr6	99450000	99475000	.	.	.	.	0,255,255	138.0	69.826164	64.628204	77.53307	70.5066	9.467889E-8	9.0951424E-8	0.0036737225	1.0852249E-7	5	98962500	99492500	32016
chr6	128825000	128850000	chr6	129350000	129375000	.	.	.	.	0,255,255	113.0	55.053204	54.666393	64.86607	62.980534	5.928977E-7	5.7336155E-7	0.0049642213	0.004955278	2	128825000	129362500	12500
chr6	120970000	120975000	chr6	121175000	121180000	.	.	.	.	0,255,255	88.0	9.616485	7.01362	7.2204623	9.2179365	0.0	0.0	0.0	0.0	10	120973000	121178500	11236
chr6	83690000	83695000	chr6	83730000	83735000	.	.	.	.	0,255,255	27.0	8.635895	8.472539	9.058335	7.733786	5.298695E-4	5.270573E-4	6.973984E-4	2.2600007E-5	3	83690833	83730833	3727
chr6	56050000	56075000	chr6	56600000	56625000	.	.	.	.	0,255,255	26.0	4.8747177	6.729163	8.836812	6.0552945	1.0375977E-7	3.7381222E-4	0.0069228364	1.2923276E-5	1	56062500	56612500	0
chr6	120910000	120920000	chr6	121240000	121250000	.	.	.	.	0,255,255	36.0	14.955591	13.067269	10.526594	12.596957	7.4655074E-4	7.312937E-4	1.3745417E-5	8.5440173E-4	1	120915000	121245000	0
chr6	136825000	136830000	chr6	136930000	136935000	.	.	.	.	0,255,255	25.0	10.860142	11.534078	8.612894	12.177609	0.030032562	0.03351808	0.0038315738	0.04423455	2	136820000	136930000	7906
chr6	29205000	29210000	chr6	29240000	29245000	.	.	.	.	0,255,255	47.0	19.890541	20.455084	21.03572	18.30903	0.0014551576	0.0013490961	0.0017631593	1.0912266E-5	2	29202500	29245000	5590
chr6	128850000	128855000	chr6	128970000	128975000	.	.	.	.	0,255,255	26.0	6.842599	6.1493754	5.701188	9.477834	5.6846337E-5	1.5576953E-6	1.9938652E-6	0.0016651453	1	128852500	128972500	0
chr6	7730000	7740000	chr6	7850000	7860000	.	.	.	.	0,255,255	61.0	15.334001	16.827229	18.260628	19.55735	3.4446715E-15	2.7671341E-11	3.9210964E-11	3.587585E-11	1	7735000	7855000	0
chr6	49500000	49525000	chr6	50175000	50200000	.	.	.	.	0,255,255	99.0	26.270596	30.464392	51.006447	28.835651	5.8142536E-19	6.3188896E-19	5.934535E-4	9.887428E-19	2	49512500	50200000	12500
chr6	131290000	131300000	chr6	131350000	131360000	.	.	.	.	0,255,255	57.0	22.594284	22.81266	25.171345	26.760405	2.2412637E-6	2.2844677E-6	0.0010427855	0.0010401853	1	131295000	131355000	0
chr6	114720000	114725000	chr6	115025000	115030000	.	.	.	.	0,255,255	20.0	4.055201	4.1988516	6.5003166	3.985653	1.5694264E-4	1.4281306E-4	0.01924162	1.6999636E-4	2	114722500	115032500	5000
chr6	145830000	145840000	chr6	146400000	146410000	.	.	.	.	0,255,255	29.0	4.7417192	8.306605	12.121291	6.4649405	4.865876E-10	1.7669245E-4	0.005159111	4.6717537E-6	1	145835000	146405000	0
chr6	51210000	51215000	chr6	51580000	51585000	.	.	.	.	0,255,255	39.0	3.5867834	3.4953873	4.242353	4.25617	2.8449266E-21	2.5048174E-21	5.289505E-18	4.760986E-18	7	51208214	51581785	11539
chr6	71865000	71870000	chr6	72165000	72170000	.	.	.	.	0,255,255	20.0	4.0207543	3.3101661	2.4287841	6.4559016	1.5694264E-4	8.982001E-6	3.297263E-8	0.019166077	2	71867500	72170000	2500
chr6	43250000	43260000	chr6	45020000	45030000	.	.	.	.	0,255,255	13.0	1.026292	1.1202092	1.3496602	1.5305338	0.002445655	0.010191846	2.6893948E-4	2.4174959E-4	1	43255000	45025000	0
chr6	67035000	67040000	chr6	67140000	67145000	.	.	.	.	0,255,255	33.0	7.7146215	7.6465006	7.713312	8.840317	1.1247184E-8	9.75177E-9	1.4778396E-8	1.6400439E-6	2	67037500	67150000	7500
chr6	82740000	82750000	chr6	82880000	82890000	.	.	.	.	0,255,255	58.0	18.679901	20.089521	23.195093	25.460653	7.1573003E-10	1.0472817E-6	1.3396614E-6	6.02462E-4	3	82741666	82891666	13744
chr6	71030000	71040000	chr6	71120000	71130000	.	.	.	.	0,255,255	29.0	9.07248	8.993064	8.536289	10.796383	1.6734381E-4	1.7669245E-4	2.0695933E-4	0.0051342472	2	71025000	71125000	10000
chr6	6950000	6975000	chr6	7675000	7700000	.	.	.	.	0,255,255	71.0	37.98839	22.364895	14.904322	33.82705	2.543211E-4	2.6881025E-11	2.025325E-20	3.1638792E-4	1	6962500	7687500	0
chr6	122340000	122345000	chr6	122385000	122390000	.	.	.	.	0,255,255	36.0	13.042612	12.761122	10.640693	15.794726	3.3973224E-4	3.663201E-4	7.1526597E-6	0.017876362	3	122342500	122382500	5000
chr6	136620000	136625000	chr6	136740000	136745000	.	.	.	.	0,255,255	55.0	9.313985	7.9917574	8.884093	11.568781	4.7687628E-20	3.9238537E-20	7.017105E-20	6.3433355E-16	14	136629642	136738571	24025
chr6	91610000	91620000	chr6	91660000	91670000	.	.	.	.	0,255,255	75.0	35.55206	38.31892	37.70666	41.271694	1.1473608E-5	1.2997449E-5	1.7371487E-5	0.00882879	1	91615000	91665000	0
chr6	149310000	149315000	chr6	149355000	149360000	.	.	.	.	0,255,255	25.0	8.250542	7.965447	9.451153	8.631534	0.0028673986	0.0029401504	0.0038315738	0.0038334653	1	149312500	149357500	0
chr6	17105000	17110000	chr6	17305000	17310000	.	.	.	.	0,255,255	20.0	2.5017116	3.791343	5.0453467	3.8751955	5.0430106E-7	8.982001E-6	0.0021724193	1.1528018E-5	1	17107500	17307500	0
chr6	114780000	114790000	chr6	114920000	114930000	.	.	.	.	0,255,255	77.0	35.420296	33.417076	38.906635	43.634438	3.42191E-6	3.837693E-6	0.0040735267	0.004061916	1	114785000	114925000	0
chr6	120175000	120200000	chr6	120450000	120475000	.	.	.	.	0,255,255	58.0	30.017328	26.640682	30.40248	25.125519	8.820491E-4	0.0010838612	0.0011960986	0.0011776792	1	120187500	120462500	0
chr6	137205000	137210000	chr6	137395000	137400000	.	.	.	.	0,255,255	18.0	1.391737	1.5278492	1.9001716	1.6517133	2.776981E-9	3.0354559E-9	7.031346E-8	6.369799E-8	1	137207500	137397500	0
chr6	6000000	6010000	chr6	6880000	6890000	.	.	.	.	0,255,255	21.0	3.384608	3.8310921	7.238956	4.1715946	3.3507065E-6	4.7996555E-6	0.015928462	1.1134478E-4	1	6005000	6885000	0
chr6	8680000	8690000	chr6	8730000	8740000	.	.	.	.	0,255,255	76.0	33.33073	32.573925	20.643654	45.127033	6.2893855E-6	7.1094114E-6	7.3081494E-14	0.0060024685	1	8685000	8735000	0
chr6	50805000	50810000	chr6	51165000	51170000	.	.	.	.	0,255,255	51.0	2.7271454	2.1295638	2.492029	2.926571	7.521498E-38	0.0	0.0	2.6093384E-37	3	50812500	51167500	5000
chr6	82645000	82650000	chr6	82700000	82705000	.	.	.	.	0,255,255	30.0	7.0735054	7.180389	5.9170113	7.7697034	5.4892706E-7	4.826201E-7	7.915007E-9	6.506985E-7	2	82650000	82707500	5590
chr6	7000000	7025000	chr6	7650000	7675000	.	.	.	.	0,255,255	48.0	11.730468	8.806148	7.6419806	13.947544	2.711966E-11	2.2830355E-14	1.0224764E-17	4.9159745E-8	1	7012500	7662500	0
chr6	56800000	56810000	chr6	56900000	56910000	.	.	.	.	0,255,255	108.0	27.279724	23.52703	24.954117	28.89712	7.494731E-24	1.7754622E-31	1.0554037E-23	1.0221178E-23	8	56802500	56911250	16441
chr6	90820000	90830000	chr6	91280000	91290000	.	.	.	.	0,255,255	32.0	11.841567	8.342865	9.678262	8.802956	4.1348254E-4	8.134257E-6	1.00172765E-5	9.547208E-6	3	90821666	91278333	7454
chr6	89040000	89050000	chr6	89630000	89640000	.	.	.	.	0,255,255	35.0	13.799337	11.423623	12.496719	14.234469	0.0015306056	2.8380351E-5	0.001795945	0.0017565462	1	89045000	89635000	0
chr6	108415000	108420000	chr6	108730000	108735000	.	.	.	.	0,255,255	36.0	6.857409	5.2152114	8.169129	6.4075465	1.7329078E-10	4.669884E-13	5.0080374E-8	2.1476389E-10	9	108418611	108730833	18367
chr6	135150000	135155000	chr6	135235000	135240000	.	.	.	.	0,255,255	19.0	6.242382	5.602623	6.514823	7.5477214	0.031866554	0.0049122437	0.0408047	0.0404674	2	135152500	135242500	5000
chr6	120110000	120115000	chr6	120150000	120155000	.	.	.	.	0,255,255	69.0	21.723602	20.623362	25.106968	26.131401	4.1823555E-11	4.158515E-11	4.5097968E-7	4.1151182E-7	3	120114166	120154166	3727
chr6	53445000	53450000	chr6	53495000	53500000	.	.	.	.	0,255,255	31.0	11.608404	11.361881	8.197925	12.462428	4.3807746E-4	4.7695916E-4	1.4207782E-5	0.015599955	1	53447500	53497500	0
chr6	7725000	7750000	chr6	8825000	8850000	.	.	.	.	0,255,255	48.0	17.047081	14.830041	18.378197	16.912899	1.2637451E-5	4.5978663E-8	2.1610542E-5	2.0225963E-5	1	7737500	8837500	0
chr6	119490000	119495000	chr6	119920000	119925000	.	.	.	.	0,255,255	24.0	3.0031881	2.482737	4.3377843	1.9036102	3.7704662E-10	7.171506E-12	8.7628973E-7	1.4386712E-13	2	119490000	119922500	2500
chr6	29445000	29450000	chr6	29650000	29655000	.	.	.	.	0,255,255	17.0	2.9977944	4.18807	3.6079888	6.134527	6.2800915E-5	0.004637459	7.177377E-4	0.03214689	2	29445000	29650000	3536
chr6	73155000	73160000	chr6	73225000	73230000	.	.	.	.	0,255,255	19.0	4.669586	4.1722627	3.7814653	4.337717	5.2995223E-4	4.917961E-4	5.067414E-5	5.648966E-4	1	73157500	73227500	0
chr6	48590000	48595000	chr6	48625000	48630000	.	.	.	.	0,255,255	50.0	21.865181	22.068068	25.116371	20.854767	2.2721368E-4	2.1207961E-4	0.034094248	2.8296674E-4	4	48587500	48635000	9014
chr6	120225000	120230000	chr6	120300000	120305000	.	.	.	.	0,255,255	21.0	4.819544	5.25248	8.280606	7.0198927	4.4123706E-5	6.4128614E-4	0.06583819	0.008493092	4	120220000	120306250	11524
chr6	89255000	89260000	chr6	89295000	89300000	.	.	.	.	0,255,255	43.0	17.022593	16.98521	16.412422	16.623972	1.4341265E-4	1.503537E-4	2.3141046E-4	2.2421892E-4	2	89257500	89295000	2500
chr6	128360000	128365000	chr6	128420000	128425000	.	.	.	.	0,255,255	46.0	13.651972	12.648009	8.905696	11.804069	4.8800686E-8	5.1625538E-8	7.6254175E-14	9.7081974E-11	5	128361500	128420500	8062
chr6	37575000	37600000	chr6	37850000	37875000	.	.	.	.	0,255,255	158.0	65.937836	64.370636	96.115715	48.83249	6.870617E-13	6.178859E-13	2.3046923E-6	7.0835567E-31	3	37587500	37912500	50000
chr6	5630000	5640000	chr6	5800000	5810000	.	.	.	.	0,255,255	18.0	4.0884814	3.1822581	3.5172977	3.4277654	0.0025772774	3.5804207E-4	4.461108E-4	4.0539991E-4	2	5640000	5805000	5000
chr6	85575000	85600000	chr6	86350000	86375000	.	.	.	.	0,255,255	49.0	18.198633	19.014292	20.549368	20.505245	5.6405534E-6	7.904607E-6	0.0015937679	0.0015798712	3	85595833	86370833	18634
chr6	113760000	113765000	chr6	114070000	114075000	.	.	.	.	0,255,255	62.0	3.9548082	2.833181	3.6618435	3.2489152	2.33379E-40	0.0	0.0	0.0	2	113760000	114072500	2500
chr6	38385000	38390000	chr6	38530000	38535000	.	.	.	.	0,255,255	27.0	8.593073	6.79157	6.653304	9.340558	5.298695E-4	1.7233291E-5	2.3482966E-5	6.931381E-4	3	38385833	38530833	3727
chr6	121010000	121020000	chr6	121170000	121180000	.	.	.	.	0,255,255	93.0	33.644314	42.078617	51.2876	60.610218	3.4005382E-11	1.0735195E-6	0.0033196814	0.003310338	1	121015000	121175000	0
chr6	40875000	40900000	chr6	41525000	41550000	.	.	.	.	0,255,255	46.0	12.89386	12.020256	13.151574	12.246777	1.9720791E-7	5.559669E-10	3.8537846E-7	5.997668E-10	1	40887500	41537500	0
chr6	28530000	28540000	chr6	29020000	29030000	.	.	.	.	0,255,255	25.0	4.5984287	5.2401266	6.368868	5.910792	2.7321988E-7	1.35655455E-5	4.334254E-4	1.7034548E-5	1	28535000	29025000	0
chr6	42225000	42230000	chr6	42325000	42330000	.	.	.	.	0,255,255	35.0	5.317762	5.2396016	6.672058	6.4861636	2.7130934E-12	2.4650204E-12	9.508726E-10	8.89077E-10	5	42226500	42324500	6325
chr6	83105000	83110000	chr6	83155000	83160000	.	.	.	.	0,255,255	60.0	13.451045	13.455629	12.1993475	21.012466	5.0824357E-15	5.2794352E-15	4.0862885E-19	1.8084074E-7	6	83116666	83162500	10834
chr6	72530000	72535000	chr6	72565000	72570000	.	.	.	.	0,255,255	42.0	16.022287	14.682548	14.49473	15.33137	2.8998358E-4	2.4324181E-6	3.541578E-6	3.4924828E-6	1	72532500	72567500	0
chr6	86810000	86815000	chr6	86920000	86925000	.	.	.	.	0,255,255	70.0	8.806955	8.221464	9.396819	10.160352	1.2121613E-31	1.022554E-31	2.097915E-31	5.0847093E-26	9	86815833	86920277	8624
chr6	147090000	147095000	chr6	147475000	147480000	.	.	.	.	0,255,255	16.0	1.8901954	2.0806956	1.9275762	3.702627	2.4940837E-6	3.111709E-5	3.4595637E-6	0.0023346988	2	147095000	147477500	2500
chr6	115850000	115860000	chr6	115900000	115910000	.	.	.	.	0,255,255	96.0	34.728203	38.02203	30.820087	46.405323	2.82703E-12	2.9901051E-12	8.605369E-18	2.386071E-7	1	115855000	115905000	0
chr6	29850000	29855000	chr6	29945000	29950000	.	.	.	.	0,255,255	42.0	9.519668	9.597379	10.970362	11.849211	1.7452787E-11	1.4986887E-11	1.1901972E-8	1.1614643E-8	4	29847500	29941250	16250
chr6	128800000	128805000	chr6	128835000	128840000	.	.	.	.	0,255,255	97.0	19.127628	15.980006	15.885224	18.484537	2.1338991E-32	2.3355436E-32	4.16677E-32	3.9032572E-32	6	128802500	128841666	7683
chr6	127540000	127550000	chr6	127920000	127930000	.	.	.	.	0,255,255	25.0	4.2573853	5.979329	7.134522	7.3928137	2.7321988E-7	1.35655455E-5	4.334254E-4	3.994461E-4	1	127545000	127925000	0
chr6	100350000	100375000	chr6	100475000	100500000	.	.	.	.	0,255,255	287.0	139.68732	160.29399	178.38075	186.35883	5.0448133E-18	1.3984838E-7	1.6265012E-7	1.69655E-7	2	100362500	100500000	12500
chr6	7840000	7850000	chr6	8500000	8510000	.	.	.	.	0,255,255	20.0	3.748428	3.9386647	7.6875772	2.6482272	1.5060745E-5	2.2042357E-5	0.033551242	1.4662827E-6	2	7845000	8510000	5000
chr6	53780000	53785000	chr6	53955000	53960000	.	.	.	.	0,255,255	29.0	3.1062381	2.6833997	2.4868429	3.6042736	1.6713419E-14	1.6154297E-14	1.6273112E-16	3.3683763E-12	1	53782500	53957500	0
chr6	56710000	56720000	chr6	57530000	57540000	.	.	.	.	0,255,255	28.0	7.1531816	8.050146	8.995809	7.2371287	1.1744389E-5	4.4703792E-4	5.289455E-4	1.5357724E-5	1	56715000	57535000	0
chr6	31650000	31675000	chr6	34025000	34050000	.	.	.	.	0,255,255	42.0	11.47923	12.182811	17.06264	11.167769	3.5984204E-8	6.042305E-8	0.0017015293	6.674191E-8	2	31662500	34025000	12500
chr6	82650000	82655000	chr6	82770000	82775000	.	.	.	.	0,255,255	28.0	4.357487	4.752069	7.060066	2.3947875	1.5898294E-9	1.3609777E-9	7.449987E-6	1.3122894E-15	1	82652500	82772500	0
chr6	48680000	48690000	chr6	48740000	48750000	.	.	.	.	0,255,255	206.0	53.960625	59.251038	61.607193	85.02322	2.51E-43	3.11E-43	6.25174E-30	1.4862406E-18	3	48688333	48741666	7454
chr6	119220000	119225000	chr6	119440000	119445000	.	.	.	.	0,255,255	35.0	2.8286753	3.6290236	4.7473793	5.2374945	2.675631E-20	1.2358026E-17	1.0322915E-14	3.349078E-12	9	119220833	119436944	10687
chr6	48860000	48865000	chr6	48910000	48915000	.	.	.	.	0,255,255	33.0	7.409242	7.3820877	10.273853	9.57313	1.1247184E-8	9.75177E-9	1.1778517E-4	1.6400439E-6	1	48862500	48912500	0
chr6	83580000	83585000	chr6	83670000	83675000	.	.	.	.	0,255,255	22.0	5.4059606	4.8752084	3.92146	6.968955	2.1869707E-4	1.0663931E-5	5.803974E-7	0.0035853125	1	83582500	83672500	0
chr6	83795000	83800000	chr6	83830000	83835000	.	.	.	.	0,255,255	52.0	19.449354	17.586432	16.831053	21.04002	9.404999E-8	9.850005E-8	1.5379983E-7	7.4593154E-5	3	83789166	83832500	11666
chr6	92090000	92095000	chr6	92210000	92215000	.	.	.	.	0,255,255	40.0	11.804569	9.176	15.433521	10.586016	7.7899834E-8	2.2572433E-10	2.0879235E-5	1.08932085E-7	1	92092500	92212500	0
chr6	119500000	119510000	chr6	120310000	120320000	.	.	.	.	0,255,255	21.0	9.0439005	7.1116776	7.806708	8.660611	0.084837675	0.0142824985	0.015928462	0.099179864	2	119500000	120320000	7071
chr6	99050000	99055000	chr6	99095000	99100000	.	.	.	.	0,255,255	45.0	17.398436	16.464	12.170271	18.484621	3.2707292E-5	3.4355588E-5	3.4543526E-10	5.177145E-5	1	99052500	99097500	0
chr6	88935000	88940000	chr6	89000000	89005000	.	.	.	.	0,255,255	55.0	10.377532	12.166152	17.495432	17.921444	4.408805E-16	4.471262E-16	9.2686765E-9	9.144309E-9	10	88933500	89013000	26196
chr6	106725000	106750000	chr6	108825000	108850000	.	.	.	.	0,255,255	31.0	11.8160715	10.027746	12.030165	10.652992	0.0014231044	0.0025506408	0.0027271018	0.0026712806	1	106737500	108837500	0
chr6	48645000	48650000	chr6	48770000	48775000	.	.	.	.	0,255,255	106.0	15.627244	11.9120655	21.209534	15.2098055	1.2196051E-38	0.0	2.2429903E-30	0.0	5	48642500	48769500	15297
chr6	54590000	54595000	chr6	54680000	54685000	.	.	.	.	0,255,255	29.0	9.225157	7.9674077	8.721312	7.481196	8.2833925E-5	8.0243815E-5	1.0717525E-4	2.2201214E-6	6	54594166	54685000	18727
chr6	140710000	140720000	chr6	140850000	140860000	.	.	.	.	0,255,255	34.0	8.413231	9.652118	8.850466	15.181737	8.9342115E-7	8.6728716E-7	1.094982E-6	0.0034854903	1	140715000	140855000	0
chr6	31075000	31080000	chr6	31175000	31180000	.	.	.	.	0,255,255	74.0	11.920764	11.0054245	16.694454	15.622317	3.808167E-29	3.8285715E-29	4.799974E-18	4.8918022E-18	5	31076500	31176500	11045
chr6	70325000	70350000	chr6	70750000	70775000	.	.	.	.	0,255,255	47.0	19.466654	13.627973	21.506098	10.327099	2.7916001E-5	1.2668244E-7	0.00499608	1.7291021E-10	2	70337500	70737500	25000
chr6	133985000	133990000	chr6	134035000	134040000	.	.	.	.	0,255,255	31.0	10.625043	10.930263	9.898264	12.913591	4.3807746E-4	4.7695916E-4	6.4983E-4	0.015599955	1	133987500	134037500	0
chr6	71425000	71450000	chr6	71800000	71825000	.	.	.	.	0,255,255	126.0	53.261616	50.571465	42.926254	73.40507	2.2648962E-10	2.1182191E-10	7.2348836E-17	3.4271347E-5	1	71437500	71812500	0
chr6	39800000	39825000	chr6	40425000	40450000	.	.	.	.	0,255,255	54.0	29.413824	22.834087	23.814922	21.73057	0.006804794	5.4004813E-5	6.4913096E-5	6.168494E-5	3	39829166	40454166	34360
chr6	112860000	112865000	chr6	112945000	112950000	.	.	.	.	0,255,255	36.0	11.138107	10.6319475	10.3628845	13.382158	4.8092734E-6	5.2546343E-6	7.1526597E-6	5.2976684E-4	1	112862500	112947500	0
chr6	71440000	71445000	chr6	71490000	71495000	.	.	.	.	0,255,255	47.0	14.000386	13.873833	12.997345	12.683311	1.7469358E-8	1.8672422E-8	2.6889927E-8	2.6736629E-8	2	71440000	71492500	2500
chr6	97145000	97150000	chr6	97205000	97210000	.	.	.	.	0,255,255	42.0	15.856073	16.133009	19.231655	16.463661	2.8998358E-4	3.0342216E-4	4.7305832E-4	4.5185877E-4	1	97147500	97207500	0
chr6	47590000	47595000	chr6	47630000	47635000	.	.	.	.	0,255,255	36.0	14.609359	14.156676	16.62397	16.399328	3.3973224E-4	3.663201E-4	0.018463675	0.017876362	4	47590000	47630000	7906
chr6	146575000	146580000	chr6	146640000	146645000	.	.	.	.	0,255,255	51.0	14.556835	13.819821	12.870122	10.5245905	2.4161598E-10	2.5969585E-10	3.6602135E-10	1.5346047E-13	5	146583500	146633500	10817
chr6	85935000	85940000	chr6	86005000	86010000	.	.	.	.	0,255,255	62.0	7.092874	7.3045607	7.8940005	14.770779	3.7866476E-30	2.932554E-30	4.547237E-25	5.4667485E-16	6	85932500	86006666	15023
chr6	135025000	135030000	chr6	135140000	135145000	.	.	.	.	0,255,255	28.0	4.4331994	3.8884904	3.95564	5.8043866	1.5898294E-9	1.2966452E-11	2.0013375E-9	1.2840971E-7	2	135027500	135145000	2500
chr6	119120000	119130000	chr6	119340000	119350000	.	.	.	.	0,255,255	28.0	8.987215	8.984958	8.993356	11.8588915	4.2669833E-4	4.4703792E-4	5.289455E-4	0.0103694275	1	119125000	119345000	0
chr6	120895000	120900000	chr6	121175000	121180000	.	.	.	.	0,255,255	30.0	4.1778607	4.8890204	5.8499203	5.319637	5.6920694E-11	4.919772E-11	7.915007E-9	7.5076185E-9	7	120901785	121178214	11540
chr6	61060000	61065000	chr6	61300000	61305000	.	.	.	.	0,255,255	72.0	5.2046714	4.071922	5.1706476	3.748441	0.0	0.0	0.0	0.0	8	61063125	61300000	8683
chr6	114405000	114410000	chr6	114695000	114700000	.	.	.	.	0,255,255	19.0	2.090871	1.8493383	2.0106962	2.0086372	1.3945731E-7	7.374632E-9	2.0317282E-7	1.763779E-7	1	114407500	114697500	0
chr6	91275000	91300000	chr6	92050000	92075000	.	.	.	.	0,255,255	45.0	20.29074	13.505192	11.854827	15.172609	0.010258975	9.402737E-7	2.3583597E-9	9.982919E-7	1	91287500	92062500	0
chr6	66920000	66930000	chr6	67530000	67540000	.	.	.	.	0,255,255	15.0	2.3443046	2.5133305	2.258834	4.461879	2.0632778E-4	0.0023739352	4.4246376E-4	0.0645597	2	66935000	67535000	10000
chr6	86925000	86950000	chr6	87300000	87325000	.	.	.	.	0,255,255	64.0	24.930058	28.459347	29.246216	35.054123	2.3253997E-5	2.8745973E-5	3.300027E-5	0.009058414	1	86937500	87312500	0
chr6	120915000	120920000	chr6	120955000	120960000	.	.	.	.	0,255,255	45.0	22.55486	21.125732	19.631351	22.350618	0.0045087137	0.0041698436	0.0053852205	0.005439385	5	120908500	120960500	13416
chr6	51870000	51880000	chr6	52030000	52040000	.	.	.	.	0,255,255	45.0	12.403136	11.276723	15.705635	11.861225	3.2069477E-7	5.5847243E-10	8.7088105E-5	7.558979E-10	2	51875000	52030000	5000
chr6	38490000	38495000	chr6	38530000	38535000	.	.	.	.	0,255,255	41.0	12.405774	12.765671	14.510944	14.898543	5.6097597E-6	6.026348E-6	8.7290955E-6	8.6344E-6	2	38492500	38530000	2500
chr6	113550000	113575000	chr6	114025000	114050000	.	.	.	.	0,255,255	20.0	3.89113	4.4322658	5.7724056	4.661644	2.7111077E-5	0.0011486893	0.010053301	9.892959E-4	1	113562500	114037500	0
chr6	112695000	112700000	chr6	113305000	113310000	.	.	.	.	0,255,255	19.0	2.6900084	2.324125	4.0200663	2.4806123	2.6615105E-6	1.5178213E-7	5.9726555E-4	1.763779E-7	2	112697500	113317500	10000
chr6	108550000	108555000	chr6	108825000	108830000	.	.	.	.	0,255,255	14.0	1.8600929	1.9906019	1.6989148	1.4482992	9.340261E-5	7.358813E-4	1.2331211E-4	1.7674356E-5	2	108550000	108827500	2500
chr6	50110000	50115000	chr6	50290000	50295000	.	.	.	.	0,255,255	25.0	3.507997	3.9514458	5.1832433	3.7975593	3.132626E-9	1.4560962E-7	7.180993E-6	4.0952752E-9	4	50112500	50300000	7500
chr6	135145000	135150000	chr6	135375000	135380000	.	.	.	.	0,255,255	43.0	5.751041	6.3371468	7.563502	8.939908	2.336959E-18	3.1386397E-15	5.339147E-15	5.7652E-12	4	135148750	135381250	16298
chr6	49515000	49520000	chr6	50290000	50295000	.	.	.	.	0,255,255	32.0	2.7053967	1.7152514	2.8207083	3.153299	2.4842748E-17	2.8777537E-22	3.994415E-17	1.00338515E-14	4	49520000	50295000	3536
chr6	90650000	90655000	chr6	90820000	90825000	.	.	.	.	0,255,255	26.0	5.6711397	4.4543977	4.89496	6.4481106	1.6270805E-6	3.176815E-8	4.4826574E-8	6.7875015E-5	2	90655000	90822500	2500
chr6	88775000	88780000	chr6	88820000	88825000	.	.	.	.	0,255,255	35.0	13.499469	13.703446	14.49447	14.637887	7.054196E-4	7.6198706E-4	0.0010945954	0.0011063226	1	88777500	88822500	0
chr6	37095000	37100000	chr6	37350000	37355000	.	.	.	.	0,255,255	34.0	2.376144	3.4307256	4.834523	4.243193	6.436358E-22	9.9010985E-17	6.5096366E-14	6.073534E-14	2	37100000	37352500	2500
chr6	87530000	87540000	chr6	87740000	87750000	.	.	.	.	0,255,255	40.0	17.129251	15.663686	9.779722	17.500122	0.0021494862	0.002291738	7.062676E-10	0.002612639	1	87535000	87745000	0
chr6	146400000	146425000	chr6	146750000	146775000	.	.	.	.	0,255,255	65.0	33.109287	28.756466	32.64479	32.079624	0.0048190653	1.4873962E-5	0.005943227	0.0058234273	1	146412500	146762500	0
chr6	34360000	34370000	chr6	34440000	34450000	.	.	.	.	0,255,255	46.0	16.29704	19.58267	17.623318	20.370192	3.2934273E-5	0.0034101696	4.094356E-5	0.0041694245	1	34365000	34445000	0
chr6	119375000	119400000	chr6	122525000	122550000	.	.	.	.	0,255,255	15.0	1.8820311	2.077038	2.6348221	1.7948524	5.835706E-5	0.0019486254	0.0062995194	2.033234E-4	1	119387500	122537500	0
chr6	127500000	127505000	chr6	127580000	127585000	.	.	.	.	0,255,255	24.0	5.544358	6.478177	8.360051	9.475478	2.0906338E-5	4.2854025E-4	0.008426087	0.008435018	2	127492500	127582500	10000
chr6	129390000	129395000	chr6	129555000	129560000	.	.	.	.	0,255,255	33.0	6.8407097	4.896433	9.953274	4.490841	1.1247184E-8	2.6183865E-13	1.1778517E-4	3.6881693E-13	3	129394166	129559166	3727
chr6	39680000	39685000	chr6	39780000	39785000	.	.	.	.	0,255,255	25.0	5.7456384	6.272671	6.386057	9.565031	5.9724216E-6	1.5277266E-4	2.0283117E-4	0.0038334653	2	39680000	39782500	2500
chr6	115690000	115700000	chr6	115800000	115810000	.	.	.	.	0,255,255	67.0	29.116346	30.303167	34.372177	37.3468	1.4397289E-6	1.4815209E-6	0.0013195452	0.0013035999	1	115695000	115805000	0
chr6	136855000	136860000	chr6	136965000	136970000	.	.	.	.	0,255,255	68.0	5.5637736	10.647365	14.550624	13.076296	3.464E-41	9.254601E-25	1.5086552E-19	1.5275521E-19	8	136859375	136974375	9723
chr6	7845000	7850000	chr6	8735000	8740000	.	.	.	.	0,255,255	14.0	1.8972485	2.5089514	2.5394423	2.426503	9.340261E-5	0.0041441554	0.0046587223	7.9557823E-4	1	7847500	8737500	0
chr6	72425000	72430000	chr6	72530000	72535000	.	.	.	.	0,255,255	110.0	10.5901375	11.487015	19.80164	10.950739	0.0	0.0	7.3762234E-33	0.0	20	72431250	72530750	23814
chr6	108710000	108715000	chr6	108780000	108785000	.	.	.	.	0,255,255	24.0	9.529391	7.5250106	8.075347	6.633143	0.006240402	4.2854025E-4	0.008426087	5.4365123E-4	1	108712500	108782500	0
chr6	129390000	129395000	chr6	129475000	129480000	.	.	.	.	0,255,255	44.0	5.7951684	6.3456616	9.831496	6.2291846	3.5940333E-19	6.062229E-16	1.3632745E-12	5.056786E-19	5	129389500	129476500	7071
chr6	134870000	134875000	chr6	134945000	134950000	.	.	.	.	0,255,255	53.0	9.557186	9.038448	8.666027	12.303771	1.2478959E-18	1.007916E-18	1.8491188E-18	1.0229254E-14	2	134875000	134947500	2500
chr6	38650000	38655000	chr6	38910000	38915000	.	.	.	.	0,255,255	27.0	5.303473	5.24713	5.8824387	5.8663697	4.2600348E-7	4.118961E-7	5.333507E-7	5.0514893E-7	2	38650000	38915000	3536
chr6	81975000	81980000	chr6	82700000	82705000	.	.	.	.	0,255,255	33.0	2.0421128	2.0801215	3.317855	2.6169133	7.030351E-21	7.505288E-21	1.3918082E-15	4.0878025E-18	7	81978928	82702500	11428
chr6	71830000	71835000	chr6	71905000	71910000	.	.	.	.	0,255,255	45.0	10.867514	9.41722	9.23857	9.5269	2.407597E-10	2.1682891E-13	3.238758E-13	3.4242655E-13	1	71832500	71907500	0
chr6	28260000	28265000	chr6	28305000	28310000	.	.	.	.	0,255,255	32.0	12.548735	12.281707	14.379858	12.82847	0.0053691133	2.0629606E-4	0.008397208	0.008418147	2	28262500	28312500	5000
chr6	8205000	8210000	chr6	8735000	8740000	.	.	.	.	0,255,255	27.0	5.268395	5.2740965	4.5732107	5.9134655	4.2600348E-7	4.118961E-7	9.742404E-9	5.0514893E-7	1	8207500	8737500	0
chr6	129390000	129395000	chr6	129515000	129520000	.	.	.	.	0,255,255	71.0	5.822992	6.7266817	13.079317	6.4832935	0.0	2.3667998E-38	1.9799951E-21	5.085837E-38	4	129396250	129518750	6374
chr6	117840000	117850000	chr6	118410000	118420000	.	.	.	.	0,255,255	18.0	2.7535803	3.4692214	5.7442493	3.4055257	1.8853902E-5	3.5804207E-4	0.026888955	4.0539991E-4	2	117855000	118415000	10000
chr6	122800000	122825000	chr6	124725000	124750000	.	.	.	.	0,255,255	41.0	14.7872	12.592863	16.0962	8.671589	2.1090542E-5	3.6879625E-5	0.0032163358	5.928036E-10	1	122812500	124737500	0
chr6	125095000	125100000	chr6	125190000	125195000	.	.	.	.	0,255,255	32.0	10.828586	10.156746	12.600966	10.732401	1.8867665E-4	2.0629606E-4	0.008397208	2.744401E-4	1	125097500	125192500	0
chr6	134480000	134490000	chr6	134600000	134610000	.	.	.	.	0,255,255	44.0	13.969384	15.438958	15.383059	22.727577	8.449415E-7	7.65265E-7	1.0139155E-6	0.011877332	1	134485000	134605000	0
chr6	121180000	121185000	chr6	121365000	121370000	.	.	.	.	0,255,255	30.0	5.2851768	3.3387394	5.6240106	3.9739995	6.207107E-9	2.9464658E-13	7.915007E-9	6.819585E-11	2	121185000	121367500	2500
chr6	147010000	147020000	chr6	147090000	147100000	.	.	.	.	0,255,255	82.0	38.457382	38.342	39.823162	51.966175	1.3098531E-7	1.4527456E-7	4.7278692E-4	0.09943592	5	147011000	147107000	12649
chr6	125150000	125155000	chr6	125225000	125230000	.	.	.	.	0,255,255	30.0	7.6292334	8.805856	12.127842	9.92201	5.4892706E-7	2.9795081E-5	0.0014489609	0.0014230108	1	125152500	125227500	0
chr6	91870000	91880000	chr6	92210000	92220000	.	.	.	.	0,255,255	33.0	9.813131	10.370591	12.612523	8.62881	2.7152478E-6	1.74479E-4	0.0068532648	3.3195645E-6	1	91875000	92215000	0
chr6	6210000	6220000	chr6	6950000	6960000	.	.	.	.	0,255,255	17.0	3.8029814	3.582466	3.5895567	3.3497353	9.0112886E-4	0.001333666	0.001578146	0.0014636767	1	6215000	6955000	0
chr6	39460000	39465000	chr6	39780000	39785000	.	.	.	.	0,255,255	37.0	3.7858198	3.083082	3.869492	3.5216837	2.2263982E-19	2.5857157E-22	3.508573E-19	3.328199E-19	1	39462500	39782500	0
chr6	87395000	87400000	chr6	87450000	87455000	.	.	.	.	0,255,255	96.0	13.506919	12.535925	13.655076	12.688022	4.30224E-39	4.227922E-39	5.947647E-39	5.971647E-39	13	87394038	87446730	14645
chr6	128315000	128320000	chr6	128355000	128360000	.	.	.	.	0,255,255	68.0	14.169982	13.994112	14.387472	13.803043	1.0792443E-19	1.0837022E-19	1.5086552E-19	1.5275521E-19	3	128319166	128359166	3727
chr6	89625000	89650000	chr6	90800000	90825000	.	.	.	.	0,255,255	37.0	10.5701065	12.563536	17.820839	12.73751	6.9562925E-6	9.225522E-4	0.031256363	9.6963585E-4	2	89637500	90800000	12500
chr6	137200000	137210000	chr6	137720000	137730000	.	.	.	.	0,255,255	19.0	4.111595	3.2955072	3.6715875	3.320989	8.4286236E-4	9.099311E-5	1.1680406E-4	1.0290232E-4	2	137205000	137730000	5000
chr6	48640000	48650000	chr6	48950000	48960000	.	.	.	.	0,255,255	22.0	1.9836446	5.608302	7.7532125	4.550398	1.3060681E-11	4.705275E-4	0.0070381938	3.087285E-5	1	48645000	48955000	0
chr6	65125000	65150000	chr6	66525000	66550000	.	.	.	.	0,255,255	68.0	26.247929	25.293695	33.911938	26.233654	1.524813E-6	1.8362356E-6	0.001485605	2.0934224E-6	1	65137500	66537500	0
chr6	48175000	48180000	chr6	48640000	48645000	.	.	.	.	0,255,255	21.0	1.4932466	0.9941964	1.1514516	1.503602	2.6327814E-12	3.5347482E-11	5.7842106E-11	3.66621E-12	2	48177500	48645000	2500
chr6	133900000	133910000	chr6	134610000	134620000	.	.	.	.	0,255,255	21.0	6.222304	4.3544836	5.2259607	5.9820805	0.0011313497	9.0404035E-5	0.001653374	0.0015919418	1	133905000	134615000	0
chr6	85035000	85040000	chr6	85130000	85135000	.	.	.	.	0,255,255	52.0	5.690271	5.108265	6.7270513	6.830781	5.581812E-26	4.5887256E-26	1.0256893E-21	9.41256E-22	11	85041136	85122954	12240
chr6	128425000	128450000	chr6	128725000	128750000	.	.	.	.	0,255,255	67.0	38.21376	29.52405	28.436037	38.06778	0.0019113022	3.742403E-6	4.3873088E-6	0.0023592694	1	128437500	128737500	0
chr6	94520000	94525000	chr6	94985000	94990000	.	.	.	.	0,255,255	20.0	3.195543	2.2912302	2.055556	3.659447	9.37193E-6	2.3439016E-8	3.297263E-8	1.1528018E-5	4	94526250	94978750	11859
chr6	118560000	118570000	chr6	119170000	119180000	.	.	.	.	0,255,255	20.0	5.688653	4.310055	4.3654766	5.4050403	0.0031004744	3.2163743E-4	4.0321526E-4	0.0042787157	1	118565000	119175000	0
chr6	136650000	136655000	chr6	136720000	136725000	.	.	.	.	0,255,255	42.0	13.034516	17.294117	18.765144	20.109354	2.2802494E-6	3.0342216E-4	4.7305832E-4	0.025124257	2	136652500	136725000	2500
chr6	127970000	127975000	chr6	128030000	128035000	.	.	.	.	0,255,255	20.0	6.027575	5.411357	4.9095206	4.5108137	0.0018473761	0.0018276513	1.8367439E-4	1.6999636E-4	1	127972500	128032500	0
chr6	86730000	86740000	chr6	87000000	87010000	.	.	.	.	0,255,255	47.0	22.78063	17.96658	18.495657	15.822203	0.0018125892	1.4919248E-5	1.8795383E-5	1.7733502E-5	1	86735000	87005000	0
chr6	5160000	5170000	chr6	5270000	5280000	.	.	.	.	0,255,255	37.0	13.353874	14.049708	17.415667	13.957411	3.5420628E-4	3.42286E-4	0.015426845	4.0564107E-4	1	5165000	5275000	0
chr6	99050000	99055000	chr6	99260000	99265000	.	.	.	.	0,255,255	30.0	7.7662597	7.803008	8.623388	10.347034	5.4892706E-7	4.826201E-7	3.9700546E-5	0.0014230108	2	99052500	99260000	2500
chr6	122400000	122405000	chr6	122560000	122565000	.	.	.	.	0,255,255	19.0	0.8484681	1.7268175	3.0573933	1.5641956	3.848807E-9	7.374632E-9	3.35808E-6	4.2872705E-10	1	122402500	122562500	0
chr6	148830000	148835000	chr6	148895000	148900000	.	.	.	.	0,255,255	43.0	11.804554	12.064499	12.97959	12.429938	2.6253184E-9	2.776772E-9	1.3991E-6	1.3801834E-6	1	148832500	148897500	0
chr6	58600000	58605000	chr6	58770000	58775000	.	.	.	.	0,255,255	37.0	2.7549758	3.088398	2.426903	4.293055	2.568487E-22	2.5857157E-22	5.296155E-25	2.2785456E-16	2	58605000	58772500	2500
chr6	115225000	115230000	chr6	115535000	115540000	.	.	.	.	0,255,255	51.0	3.4675572	3.3494081	3.5685563	4.227291	2.1422806E-33	1.980168E-33	3.7934103E-33	5.827622E-29	6	115230000	115538333	7546
chr6	143100000	143105000	chr6	143165000	143170000	.	.	.	.	0,255,255	89.0	15.369173	16.12675	18.86085	23.18622	7.21313E-34	3.698517E-27	6.2821578E-27	1.3503787E-20	11	143102954	143172045	11792
chr6	49515000	49520000	chr6	50535000	50540000	.	.	.	.	0,255,255	20.0	1.7888514	1.489293	2.0995815	2.3416443	7.6199325E-10	2.9936272E-11	3.297263E-8	2.747959E-8	1	49517500	50537500	0
chr6	70800000	70810000	chr6	71120000	71130000	.	.	.	.	0,255,255	18.0	2.0149474	2.465177	4.171837	2.5435247	1.2474702E-6	1.9302377E-6	0.003947748	3.4503995E-5	1	70805000	71125000	0
chr6	38650000	38655000	chr6	39065000	39070000	.	.	.	.	0,255,255	22.0	4.126624	4.8934293	6.945315	4.822237	1.1887263E-5	1.0663931E-5	0.0036575755	1.3155812E-5	1	38652500	39067500	0
chr6	144640000	144645000	chr6	144960000	144965000	.	.	.	.	0,255,255	23.0	4.167585	3.6259527	4.953867	4.3520656	2.9822072E-6	8.2464005E-8	3.564904E-6	3.3411102E-6	1	144642500	144962500	0
chr6	115545000	115550000	chr6	115580000	115585000	.	.	.	.	0,255,255	34.0	16.92297	14.925426	16.39803	16.3075	0.033333164	0.0015524463	0.050615706	0.049186252	2	115547500	115592500	10000
chr6	49055000	49060000	chr6	49140000	49145000	.	.	.	.	0,255,255	34.0	7.3274565	7.491307	7.105978	9.4091015	2.8877227E-9	2.4994786E-9	3.819219E-9	5.309821E-7	1	49057500	49142500	0
chr6	30090000	30095000	chr6	30205000	30210000	.	.	.	.	0,255,255	52.0	8.422304	8.236856	8.482306	12.40231	6.2444596E-18	5.02658E-18	8.9173974E-18	1.1929545E-10	2	30090000	30207500	2500
chr6	37870000	37880000	chr6	38060000	38070000	.	.	.	.	0,255,255	42.0	13.954825	11.61707	8.408512	17.59051	5.4419947E-6	1.8788592E-8	4.9669425E-11	7.090615E-4	1	37875000	38065000	0
chr6	29210000	29215000	chr6	29270000	29275000	.	.	.	.	0,255,255	76.0	15.403257	18.087868	22.389677	27.489187	8.5408925E-25	2.3507349E-19	4.4535695E-14	1.6224072E-9	3	29209166	29274166	3727
chr6	119775000	119800000	chr6	120300000	120325000	.	.	.	.	0,255,255	116.0	64.18934	50.130928	57.456734	60.817493	0.0014985703	1.0571652E-7	1.222645E-7	1.2711607E-7	1	119787500	120312500	0
chr6	90735000	90740000	chr6	90795000	90800000	.	.	.	.	0,255,255	49.0	10.1423	12.232491	20.176073	10.597899	1.5803928E-12	1.6128847E-12	5.2803877E-4	2.1414025E-12	13	90737500	90810576	16462
chr6	84090000	84100000	chr6	84910000	84920000	.	.	.	.	0,255,255	25.0	2.9131718	2.9622889	4.1041174	4.2719812	7.5709786E-11	1.0111663E-10	5.3691645E-7	4.4221562E-7	1	84095000	84915000	0
chr6	52255000	52260000	chr6	52915000	52920000	.	.	.	.	0,255,255	30.0	2.161148	1.7416975	2.0272121	2.2070694	8.973414E-18	4.3433173E-20	1.5658393E-17	1.2638223E-17	3	52259166	52919166	3727
chr6	117875000	117880000	chr6	117915000	117920000	.	.	.	.	0,255,255	98.0	21.024294	20.11849	21.496584	25.358479	1.0626479E-25	1.0685294E-25	1.3656059E-25	8.2894597E-19	20	117865000	117921000	25269
chr6	27650000	27660000	chr6	28130000	28140000	.	.	.	.	0,255,255	26.0	5.740518	5.3167486	6.6831226	3.9637234	3.009931E-6	3.67158E-6	1.535492E-4	9.653144E-8	1	27655000	28135000	0
chr6	38355000	38360000	chr6	38430000	38435000	.	.	.	.	0,255,255	31.0	9.982818	9.634094	7.6478877	13.509479	4.3807746E-4	1.0525371E-5	1.9929773E-7	0.015599955	1	38357500	38432500	0
chr6	72935000	72940000	chr6	73225000	73230000	.	.	.	.	0,255,255	16.0	2.5201168	3.4163632	3.9686782	5.2096076	2.6831756E-4	0.0020098435	0.014557443	0.069163956	2	72940000	73227500	2500
chr6	117950000	117960000	chr6	118000000	118010000	.	.	.	.	0,255,255	34.0	16.456661	16.136095	17.202374	16.208212	0.053586394	0.0604713	0.06868418	0.06768869	2	117945000	118005000	10000
chr6	67850000	67875000	chr6	68000000	68025000	.	.	.	.	0,255,255	49.0	19.975584	20.395515	24.072952	22.928951	0.0011111982	0.0014042441	0.0015937679	0.0015798712	3	67854166	68029166	18634
chr6	140790000	140800000	chr6	140850000	140860000	.	.	.	.	0,255,255	56.0	16.387276	16.268402	16.672474	22.7346	5.265278E-9	4.683391E-9	6.4665002E-9	6.2778336E-6	2	140800000	140855000	5000
chr6	122555000	122560000	chr6	122600000	122605000	.	.	.	.	0,255,255	48.0	14.681709	13.083698	9.779716	16.510647	6.1968004E-9	6.6184898E-9	4.0066933E-15	4.868536E-6	1	122557500	122602500	0
chr6	129575000	129580000	chr6	131290000	131295000	.	.	.	.	0,255,255	22.0	1.9198344	2.4511104	3.909845	2.7650754	8.855675E-12	4.4090376E-10	5.803974E-7	1.954056E-8	1	129577500	131292500	0
chr6	8280000	8290000	chr6	8500000	8510000	.	.	.	.	0,255,255	53.0	23.224913	21.169147	23.891365	20.127089	4.1852065E-5	4.313924E-5	5.4217413E-5	5.3968884E-5	5	8271000	8503000	16125
chr6	147040000	147045000	chr6	147475000	147480000	.	.	.	.	0,255,255	15.0	2.2658484	2.261882	2.9822817	2.7659562	1.4235715E-4	1.5904235E-4	0.0012870323	0.0012435402	1	147042500	147477500	0
chr6	115805000	115810000	chr6	115850000	115855000	.	.	.	.	0,255,255	34.0	11.572979	11.151587	10.365238	15.3741665	3.2073418E-5	3.485418E-5	4.7752026E-5	0.0022357614	1	115807500	115852500	0
chr6	37740000	37745000	chr6	38065000	38070000	.	.	.	.	0,255,255	16.0	2.367654	2.070339	1.1877711	2.4293625	2.804406E-5	3.111709E-5	2.023089E-5	3.511526E-5	1	37742500	38067500	0
chr6	40480000	40490000	chr6	40680000	40690000	.	.	.	.	0,255,255	25.0	5.7362776	5.076379	3.8985534	7.4020824	1.1002738E-5	1.35655455E-5	1.0221236E-8	3.994461E-4	1	40485000	40685000	0
chr6	116650000	116655000	chr6	116695000	116700000	.	.	.	.	0,255,255	138.0	15.409043	15.943404	18.02955	23.276636	0.0	0.0	0.0	0.0	8	116655625	116699375	13492
chr6	66945000	66950000	chr6	67265000	67270000	.	.	.	.	0,255,255	15.0	2.3940756	2.385365	2.5384314	3.860099	1.4235715E-4	1.5904235E-4	0.0012870323	0.0072526224	1	66947500	67267500	0
chr6	113235000	113240000	chr6	113305000	113310000	.	.	.	.	0,255,255	73.0	16.800835	17.567904	14.195145	23.06638	1.0202069E-17	1.0709542E-17	1.03024086E-22	1.0426822E-12	6	113244166	113305000	18504
chr6	21950000	21975000	chr6	22300000	22325000	.	.	.	.	0,255,255	54.0	25.755726	20.777182	24.843765	22.850977	0.006804794	5.4004813E-5	0.009055619	6.168494E-5	1	21962500	22312500	0
chr6	68650000	68675000	chr6	68900000	68925000	.	.	.	.	0,255,255	51.0	17.529102	16.491507	20.779808	18.120018	1.0346689E-6	1.4273666E-6	4.7311684E-4	1.6603313E-6	1	68662500	68912500	0
chr6	28525000	28550000	chr6	28875000	28900000	.	.	.	.	0,255,255	118.0	61.725525	55.48531	66.74703	58.898193	7.2648865E-4	3.25006E-8	8.6716894E-4	3.953207E-8	2	28537500	28900000	12500
chr6	24520000	24530000	chr6	25800000	25810000	.	.	.	.	0,255,255	16.0	3.4067645	2.6636326	3.9097922	1.8251187	0.0030869336	5.874219E-4	0.00506967	8.18738E-6	1	24525000	25805000	0
chr6	136420000	136425000	chr6	136555000	136560000	.	.	.	.	0,255,255	83.0	10.39531	7.765035	14.600266	8.925908	4.066034E-36	0.0	1.8885672E-29	0.0	5	136422500	136558500	9000
chr6	99800000	99810000	chr6	100870000	100880000	.	.	.	.	0,255,255	15.0	2.0630155	2.5245821	1.6301223	3.4987953	2.0632778E-4	0.0023739352	5.298562E-5	0.014621564	1	99805000	100875000	0
chr6	117900000	117925000	chr6	119375000	119400000	.	.	.	.	0,255,255	26.0	6.5561748	6.874147	5.4764104	6.1115723	1.5173171E-4	3.7381222E-4	1.3868322E-5	1.2923276E-5	2	117900000	119387500	12500
chr6	129260000	129265000	chr6	129365000	129370000	.	.	.	.	0,255,255	39.0	5.501953	3.7887757	10.560171	3.7555175	3.0625135E-15	2.5048174E-21	3.2627239E-7	4.5810434E-21	7	129261785	129367500	7593
chr6	39205000	39210000	chr6	39335000	39340000	.	.	.	.	0,255,255	37.0	9.869548	13.278444	14.772474	18.277819	1.7755358E-6	1.7036508E-4	2.4373058E-4	0.010357487	10	39196500	39342500	14866
chr6	89675000	89700000	chr6	90525000	90550000	.	.	.	.	0,255,255	46.0	10.420741	10.020003	20.247047	9.82354	3.3470474E-10	5.559669E-10	0.008620284	6.364253E-13	3	89687500	90537500	25000
chr6	34540000	34550000	chr6	34920000	34930000	.	.	.	.	0,255,255	25.0	3.0388918	5.1334662	5.6042285	8.842571	7.5709786E-11	1.35655455E-5	1.6341783E-5	0.0065344586	1	34545000	34925000	0
chr6	113070000	113080000	chr6	113690000	113700000	.	.	.	.	0,255,255	19.0	3.9297075	3.7570493	4.9884825	4.444481	6.30607E-5	9.099311E-5	0.01134384	0.0012268862	1	113075000	113695000	0
chr6	91515000	91520000	chr6	91875000	91880000	.	.	.	.	0,255,255	19.0	5.350455	3.8879461	4.1430464	3.5018928	0.004857027	3.805009E-5	5.9726555E-4	4.8045127E-5	2	91522500	91877500	5000
chr6	49500000	49525000	chr6	49900000	49925000	.	.	.	.	0,255,255	63.0	21.665756	23.980585	30.841124	23.878521	3.7513338E-8	4.4357343E-8	6.247033E-5	5.3996338E-8	1	49512500	49912500	0
chr6	95480000	95490000	chr6	95670000	95680000	.	.	.	.	0,255,255	43.0	16.935335	14.821079	15.643006	21.986536	2.98021E-4	1.9789854E-6	3.6970963E-4	0.019471813	2	95485000	95670000	5000
chr6	92090000	92095000	chr6	92125000	92130000	.	.	.	.	0,255,255	37.0	14.270299	15.001282	16.044334	14.544632	1.5832401E-4	1.7036508E-4	0.010718993	2.442901E-4	1	92092500	92127500	0
chr6	91775000	91780000	chr6	92065000	92070000	.	.	.	.	0,255,255	19.0	2.5576632	2.2378376	2.5841851	2.5774133	2.6615105E-6	1.5178213E-7	3.35808E-6	3.3207507E-6	1	91777500	92067500	0
chr6	88925000	88930000	chr6	89550000	89555000	.	.	.	.	0,255,255	29.0	3.1348827	2.9423473	4.0998335	2.670963	1.6713419E-14	1.6154297E-14	3.9650794E-10	2.5492803E-14	4	88931250	89553750	6374
chr6	82910000	82920000	chr6	83270000	83280000	.	.	.	.	0,255,255	30.0	11.467244	8.894654	9.109505	10.7819195	0.002098908	6.5804525E-5	7.925949E-5	0.0024387103	2	82910000	83275000	5000
chr6	54585000	54590000	chr6	55165000	55170000	.	.	.	.	0,255,255	14.0	2.6770384	2.1446264	2.588123	2.9898698	0.003994846	7.358813E-4	0.0046587223	0.0045391945	1	54587500	55167500	0
chr6	140425000	140430000	chr6	140465000	140470000	.	.	.	.	0,255,255	29.0	10.346164	9.756835	12.053282	9.471375	0.0020988302	8.0243815E-5	0.0031195474	1.0781769E-4	2	140425000	140465000	3536
chr6	39205000	39210000	chr6	39255000	39260000	.	.	.	.	0,255,255	80.0	23.123045	22.487251	24.83574	25.603264	4.2844898E-16	4.2630755E-16	5.5193378E-11	5.2245236E-11	3	39202500	39254166	13018
chr6	122385000	122390000	chr6	122485000	122490000	.	.	.	.	0,255,255	23.0	7.985138	6.511323	6.2073903	5.7733717	0.012866948	0.0011403982	8.181347E-5	7.90631E-5	1	122387500	122487500	0
chr6	83355000	83360000	chr6	83565000	83570000	.	.	.	.	0,255,255	38.0	11.341826	8.603483	12.003674	11.704507	6.424678E-7	3.0128444E-9	9.385658E-7	9.122294E-7	4	83352500	83568750	5154
chr6	48645000	48650000	chr6	48695000	48700000	.	.	.	.	0,255,255	87.0	14.643865	13.420059	19.019907	7.9725504	2.0111111E-32	2.0069331E-32	1.1067784E-25	0.0	6	48647500	48695833	16667
chr6	113190000	113200000	chr6	113280000	113290000	.	.	.	.	0,255,255	55.0	19.392527	27.283602	23.93077	28.480427	1.3886506E-8	0.002284348	1.3073015E-5	0.0029738387	1	113195000	113285000	0
chr6	67510000	67520000	chr6	70750000	70760000	.	.	.	.	0,255,255	13.0	1.3706176	1.5696536	1.7216349	2.3581512	1.0845723E-4	2.3704505E-4	0.0014865518	0.0069210236	1	67515000	70755000	0
chr6	149185000	149190000	chr6	149305000	149310000	.	.	.	.	0,255,255	51.0	13.417614	11.436822	9.922746	10.062066	2.4161598E-10	1.1539063E-13	1.578195E-13	1.5346047E-13	3	149189166	149309166	3727
chr6	12300000	12325000	chr6	13150000	13175000	.	.	.	.	0,255,255	27.0	7.654825	6.450242	8.47958	8.1417265	5.1461247E-5	1.3019775E-4	0.0030652017	0.0030620827	2	12312500	13150000	12500
chr6	136930000	136935000	chr6	136965000	136970000	.	.	.	.	0,255,255	54.0	19.355953	15.593768	15.547101	19.963636	1.4663955E-8	1.561415E-8	1.17363515E-11	1.8291796E-5	2	136930000	136967500	2500
chr6	41100000	41125000	chr6	42250000	42275000	.	.	.	.	0,255,255	44.0	15.099916	13.8657255	17.202955	13.727582	1.3911424E-6	2.4405365E-6	4.4363766E-4	2.616776E-6	1	41112500	42262500	0
chr6	136420000	136425000	chr6	136515000	136520000	.	.	.	.	0,255,255	42.0	7.671662	8.706593	14.325001	11.702797	1.8737982E-14	1.4986887E-11	3.541578E-6	1.1614643E-8	1	136422500	136517500	0
chr6	100880000	100890000	chr6	101190000	101200000	.	.	.	.	0,255,255	20.0	2.5709727	2.3640325	2.4081147	3.1996396	7.1166085E-7	4.8357297E-8	8.382603E-8	2.5471798E-5	1	100885000	101195000	0
chr6	38875000	38880000	chr6	39005000	39010000	.	.	.	.	0,255,255	27.0	6.3424325	8.139622	8.116506	9.436235	1.8882623E-5	5.270573E-4	6.973984E-4	6.931381E-4	2	38877500	39005000	2500
chr6	137050000	137060000	chr6	137190000	137200000	.	.	.	.	0,255,255	33.0	15.512777	10.811554	11.08939	12.297394	0.0057845544	1.74479E-4	2.1227107E-4	2.0809357E-4	1	137055000	137195000	0
chr6	31125000	31130000	chr6	31215000	31220000	.	.	.	.	0,255,255	33.0	8.769825	8.436503	10.76319	7.3845477	1.2931621E-6	1.2002292E-6	1.1778517E-4	1.3763808E-8	1	31127500	31217500	0
chr6	50675000	50680000	chr6	50805000	50810000	.	.	.	.	0,255,255	45.0	4.6914883	3.963982	5.973258	2.891833	1.7450479E-23	1.5482315E-23	7.8072744E-20	1.2281904E-30	4	50680000	50805000	3536
chr6	142700000	142710000	chr6	142810000	142820000	.	.	.	.	0,255,255	28.0	9.8920765	8.65588	8.301429	8.623708	0.008944682	4.4703792E-4	5.289455E-4	5.028025E-4	1	142705000	142815000	0
chr6	15790000	15795000	chr6	15840000	15845000	.	.	.	.	0,255,255	44.0	12.683937	12.046555	11.684851	13.18795	3.4828193E-7	8.51797E-10	1.148515E-9	5.3695766E-7	5	15795500	15840500	8246
chr6	113260000	113265000	chr6	113305000	113310000	.	.	.	.	0,255,255	41.0	14.416564	15.563488	17.49776	17.66943	5.6097597E-6	5.944891E-4	9.3248894E-4	8.920111E-4	1	113262500	113307500	0
chr6	125045000	125050000	chr6	125270000	125275000	.	.	.	.	0,255,255	18.0	2.313382	1.729858	2.3898833	2.3657153	8.754662E-7	5.826834E-8	1.1892402E-6	1.0873324E-6	1	125047500	125272500	0
chr6	30285000	30290000	chr6	30355000	30360000	.	.	.	.	0,255,255	29.0	12.720768	12.682911	10.766413	12.322929	0.030689768	0.033250928	0.0031195474	0.0030532142	2	30290000	30357500	2500
chr6	34290000	34295000	chr6	34345000	34350000	.	.	.	.	0,255,255	90.0	7.079387	7.71587	15.851556	9.001048	0.0	0.0	1.4662336E-27	0.0	7	34296071	34345357	7986
chr6	134655000	134660000	chr6	134860000	134865000	.	.	.	.	0,255,255	35.0	6.7194114	7.0194736	10.720507	7.6239285	7.1939327E-10	6.196473E-10	1.8788123E-5	8.89077E-10	4	134660000	134865000	3536
chr6	148945000	148950000	chr6	149095000	149100000	.	.	.	.	0,255,255	30.0	5.7564898	5.9500527	7.2258177	5.912775	6.207107E-9	5.9736056E-9	6.9178685E-7	7.5076185E-9	2	148947500	149100000	2500
chr6	37585000	37590000	chr6	38065000	38070000	.	.	.	.	0,255,255	33.0	4.213529	3.955874	4.8012476	6.298394	3.0429858E-13	2.6183865E-13	3.911694E-13	1.3763808E-8	6	37588333	38066666	5893
chr6	113170000	113175000	chr6	113305000	113310000	.	.	.	.	0,255,255	38.0	12.627315	11.766597	13.827278	12.496956	7.175953E-5	6.937382E-7	1.10090536E-4	1.1066638E-4	5	113170500	113302500	5831
chr6	91165000	91170000	chr6	91410000	91415000	.	.	.	.	0,255,255	16.0	2.8843243	2.6395454	3.667117	3.378648	2.6831756E-4	2.744294E-4	0.0024233265	0.0023346988	1	91167500	91412500	0
chr6	142520000	142530000	chr6	142810000	142820000	.	.	.	.	0,255,255	36.0	7.2029676	6.5426674	11.014321	7.4625316	3.5038533E-10	3.9131168E-10	1.3745417E-5	4.976877E-10	1	142525000	142815000	0
chr6	49050000	49060000	chr6	49390000	49400000	.	.	.	.	0,255,255	30.0	6.446159	6.6840987	8.525572	8.878353	1.088844E-6	1.1755702E-6	7.925949E-5	7.580939E-5	2	49045000	49395000	10000
chr6	38380000	38385000	chr6	38430000	38435000	.	.	.	.	0,255,255	36.0	12.421033	13.105357	12.117316	17.641691	3.3973224E-4	3.663201E-4	7.1526597E-6	0.017876362	1	38382500	38432500	0
chr6	144500000	144525000	chr6	144950000	144975000	.	.	.	.	0,255,255	77.0	40.119884	31.346416	27.013422	46.04587	0.006424664	9.08797E-6	1.9670308E-9	0.007510305	1	144512500	144962500	0
chr6	59020000	59025000	chr6	59180000	59185000	.	.	.	.	0,255,255	46.0	4.344668	4.337107	6.4191723	5.0380673	2.133588E-24	1.9047025E-24	3.7321986E-17	1.1791393E-20	5	59022500	59178500	6403
chr6	6570000	6580000	chr6	6950000	6960000	.	.	.	.	0,255,255	26.0	6.319567	5.3577104	5.459593	5.6117787	1.0854176E-4	3.67158E-6	4.6658142E-6	4.9410237E-6	1	6575000	6955000	0
chr6	117750000	117760000	chr6	117820000	117830000	.	.	.	.	0,255,255	30.0	11.020855	9.546456	7.773543	8.883634	0.002098908	6.5804525E-5	1.6138481E-6	7.580939E-5	2	117760000	117825000	5000
chr6	115600000	115605000	chr6	115805000	115810000	.	.	.	.	0,255,255	26.0	10.388	6.6749043	9.37416	5.797385	0.016432995	5.256902E-5	0.0016743058	1.9008999E-6	1	115602500	115807500	0
chr6	125620000	125625000	chr6	126470000	126475000	.	.	.	.	0,255,255	15.0	0.8648577	1.0785897	1.5751561	1.3188403	7.42456E-5	1.3599642E-4	2.405554E-6	2.357924E-6	1	125622500	126472500	0
chr6	41110000	41120000	chr6	41550000	41560000	.	.	.	.	0,255,255	36.0	18.222025	13.873527	17.033514	13.59385	0.02062651	7.312937E-4	0.026143542	8.5440173E-4	2	41115000	41545000	10000
chr6	136460000	136470000	chr6	136550000	136560000	.	.	.	.	0,255,255	157.0	37.388195	44.5905	61.310825	66.90882	8.055E-42	5.6403247E-31	3.8280445E-21	6.685212E-13	1	136465000	136555000	0
chr6	66535000	66540000	chr6	66940000	66945000	.	.	.	.	0,255,255	14.0	1.6075169	1.6499803	3.6746309	1.5210868	9.340261E-5	1.12262875E-4	0.021899499	1.7674356E-5	2	66537500	66945000	2500
chr6	84090000	84100000	chr6	84590000	84600000	.	.	.	.	0,255,255	29.0	5.787627	5.2388463	6.502622	5.9364085	5.067785E-8	5.920748E-8	5.2249125E-6	8.8176186E-8	2	84095000	84590000	5000
chr6	142345000	142350000	chr6	142755000	142760000	.	.	.	.	0,255,255	18.0	3.723569	2.9276645	2.746856	2.919336	1.5685978E-4	1.3164987E-5	1.658514E-5	1.6265936E-5	1	142347500	142757500	0
chr6	70150000	70175000	chr6	70700000	70725000	.	.	.	.	0,255,255	51.0	21.559504	20.24424	24.498796	21.226295	3.2138586E-4	4.0550466E-4	4.7311684E-4	4.600492E-4	2	70137500	70712500	25000
chr6	49070000	49075000	chr6	49210000	49215000	.	.	.	.	0,255,255	39.0	10.49326	12.254382	16.544012	11.838912	2.2655219E-7	2.4118754E-7	0.0033240714	3.2037403E-7	3	49067500	49215833	10138
chr6	34070000	34075000	chr6	34190000	34195000	.	.	.	.	0,255,255	22.0	2.5784287	3.2455304	4.53943	3.9206402	1.5173608E-8	4.1570695E-7	1.4076461E-5	5.579309E-7	1	34072500	34192500	0
chr6	148210000	148220000	chr6	148940000	148950000	.	.	.	.	0,255,255	45.0	19.192144	11.1214695	17.618965	8.271352	7.035359E-5	5.5847243E-10	8.7088105E-5	7.787577E-13	1	148215000	148945000	0
chr6	22100000	22125000	chr6	22275000	22300000	.	.	.	.	0,255,255	71.0	33.478165	27.162796	29.809862	29.321936	2.543211E-4	1.9665747E-7	2.3996458E-7	2.263787E-7	2	22112500	22300000	12500
chr6	134425000	134450000	chr6	134850000	134875000	.	.	.	.	0,255,255	63.0	25.340702	19.795439	19.31507	23.740585	4.4570326E-5	4.4357343E-8	1.3963292E-11	5.3996338E-8	1	134437500	134862500	0
chr6	120535000	120540000	chr6	120735000	120740000	.	.	.	.	0,255,255	54.0	7.612172	8.4499445	10.126246	9.846645	1.7994561E-23	2.0135424E-19	2.5654178E-15	3.2471187E-19	4	120537500	120736250	5154
chr6	98100000	98110000	chr6	98380000	98390000	.	.	.	.	0,255,255	19.0	4.1558867	3.9006865	4.2187333	4.189474	8.4286236E-4	9.099311E-5	0.0012841581	0.0012268862	1	98105000	98385000	0
chr6	133960000	133965000	chr6	134385000	134390000	.	.	.	.	0,255,255	49.0	6.338551	6.6812873	8.229918	8.723316	1.4686894E-19	1.2333758E-19	8.927603E-16	8.988277E-16	12	133960416	134392500	12255
chr6	137755000	137760000	chr6	138150000	138155000	.	.	.	.	0,255,255	15.0	2.5596938	1.714429	2.578096	2.9858081	0.0010663249	1.8839355E-5	0.0012870323	0.0012435402	1	137757500	138152500	0
chr6	116000000	116025000	chr6	116550000	116575000	.	.	.	.	0,255,255	38.0	9.052941	10.263003	11.914024	12.848227	1.1565434E-8	4.5301026E-6	5.3415233E-6	4.5244722E-4	1	116012500	116562500	0
chr6	17675000	17680000	chr6	17840000	17845000	.	.	.	.	0,255,255	58.0	11.124429	10.573926	11.828387	14.057963	5.6218193E-18	5.7026803E-18	8.266463E-18	9.378372E-14	9	17673055	17840277	9112
chr7	75910000	75920000	chr7	78560000	78570000	.	.	.	.	0,255,255	22.0	2.9389758	2.354997	3.6637611	2.7178614	2.1458389E-8	9.577332E-10	1.4298299E-6	4.7011074E-8	4	75915000	78567500	10308
chr7	110980000	110985000	chr7	111015000	111020000	.	.	.	.	0,255,255	36.0	9.729827	10.677877	13.457497	7.0912495	3.9882767E-8	5.2546343E-6	5.244945E-4	2.1476389E-10	1	110982500	111017500	0
chr7	13285000	13290000	chr7	13510000	13515000	.	.	.	.	0,255,255	21.0	1.7500429	1.1549869	0.8090308	2.9361644	8.05064E-11	3.5347482E-11	5.7842106E-11	1.1345783E-7	1	13287500	13512500	0
chr7	19575000	19580000	chr7	19665000	19670000	.	.	.	.	0,255,255	32.0	12.750054	11.493043	9.885991	15.034521	0.0053691133	2.0629606E-4	2.8160133E-4	0.008418147	1	19577500	19667500	0
chr7	109705000	109710000	chr7	109890000	109895000	.	.	.	.	0,255,255	34.0	5.4694376	5.1124835	5.051988	5.791435	1.3649801E-11	1.2593015E-11	1.7838996E-11	1.6733242E-11	2	109707500	109890000	2500
chr7	84590000	84595000	chr7	84775000	84780000	.	.	.	.	0,255,255	68.0	8.238489	7.2929335	16.945227	7.696828	5.2828477E-30	1.3106016E-35	7.498421E-15	2.6316133E-35	5	84596500	84784500	13601
chr7	113205000	113210000	chr7	113365000	113370000	.	.	.	.	0,255,255	23.0	4.7712903	5.0845776	5.0243006	4.6961174	2.9822072E-6	6.636393E-5	8.181347E-5	3.3411102E-6	2	113207500	113370000	2500
chr7	79545000	79550000	chr7	79590000	79595000	.	.	.	.	0,255,255	23.0	7.6955	8.408092	9.233028	7.755258	0.0011876018	0.013604317	0.017512046	0.0014249298	2	79550000	79592500	2500
chr7	16290000	16295000	chr7	16370000	16375000	.	.	.	.	0,255,255	87.0	8.341005	8.250363	14.319423	12.338622	0.0	0.0	2.7761256E-32	3.456866E-39	8	16289375	16371875	16887
chr7	81850000	81875000	chr7	83650000	83675000	.	.	.	.	0,255,255	28.0	10.640279	9.097072	9.72311	8.9036665	0.012524308	0.0012148183	0.0013214778	0.001317554	1	81862500	83662500	0
chr7	84085000	84090000	chr7	84270000	84275000	.	.	.	.	0,255,255	126.0	11.317363	8.6694355	12.918722	12.98701	0.0	0.0	0.0	0.0	8	84090000	84272500	7500
chr7	126320000	126325000	chr7	126375000	126380000	.	.	.	.	0,255,255	152.0	12.719089	12.866076	18.614096	15.629041	0.0	0.0	0.0	0.0	16	126326875	126378125	16226
chr7	126940000	126950000	chr7	127020000	127030000	.	.	.	.	0,255,255	126.0	60.1936	65.489395	83.91796	57.05034	6.247806E-11	1.1383462E-5	0.05996887	1.13042006E-10	4	126947500	127007500	17678
chr7	106620000	106630000	chr7	106810000	106820000	.	.	.	.	0,255,255	27.0	11.638123	9.297752	9.752164	10.699331	0.017357642	0.0011146405	0.0012915425	0.020138644	2	106620000	106815000	5000
chr7	108810000	108820000	chr7	109020000	109030000	.	.	.	.	0,255,255	27.0	4.329521	4.0109763	6.151826	3.004711	1.2694022E-8	1.5569652E-8	1.2670632E-6	3.5718219E-12	1	108815000	109025000	0
chr7	130270000	130275000	chr7	130475000	130480000	.	.	.	.	0,255,255	13.0	2.244907	1.6003914	2.0246117	1.698489	0.0027729857	6.250671E-4	0.003409279	6.0304144E-4	2	130272500	130475000	2500
chr7	127840000	127845000	chr7	127875000	127880000	.	.	.	.	0,255,255	69.0	26.633547	27.498606	29.149334	23.294823	6.254205E-7	5.567414E-7	4.5097968E-7	5.498154E-11	1	127842500	127877500	0
chr7	116330000	116335000	chr7	116440000	116445000	.	.	.	.	0,255,255	27.0	10.270064	8.33156	9.124195	7.666048	0.008583677	5.270573E-4	6.973984E-4	2.2600007E-5	1	116332500	116442500	0
chr7	100280000	100285000	chr7	100325000	100330000	.	.	.	.	0,255,255	27.0	9.206628	9.78925	11.325303	11.026808	5.298695E-4	5.270573E-4	0.012821328	0.012588951	2	100280000	100327500	2500
chr7	66190000	66195000	chr7	66230000	66235000	.	.	.	.	0,255,255	42.0	19.591534	19.260918	15.643276	20.339586	0.020931624	3.0342216E-4	4.7305832E-4	0.025124257	3	66190833	66242500	10138
chr7	102135000	102140000	chr7	102180000	102185000	.	.	.	.	0,255,255	26.0	8.77502	9.58618	11.78394	10.976353	0.0012577239	0.0012661447	0.024520304	0.02411388	2	102145000	102185000	7906
chr7	45520000	45530000	chr7	45700000	45710000	.	.	.	.	0,255,255	72.0	36.21831	27.45608	19.91278	28.669493	6.4491134E-5	3.5052835E-8	4.6243348E-12	4.6621146E-8	1	45525000	45705000	0
chr7	79795000	79800000	chr7	79910000	79915000	.	.	.	.	0,255,255	74.0	8.557579	8.700648	9.500014	8.682785	5.4163927E-35	4.352928E-35	1.0407883E-34	8.568676E-35	14	79794285	79914285	21695
chr7	31130000	31135000	chr7	31170000	31175000	.	.	.	.	0,255,255	74.0	18.021816	17.566875	20.42428	24.827911	2.8982055E-18	3.0445801E-18	3.6055127E-13	8.342011E-9	10	31133000	31176000	34677
chr7	120635000	120640000	chr7	120675000	120680000	.	.	.	.	0,255,255	41.0	17.82488	15.972132	20.023499	14.064932	5.7155284E-4	5.944891E-4	0.038256288	8.6344E-6	2	120637500	120675000	2500
chr7	81825000	81830000	chr7	81860000	81865000	.	.	.	.	0,255,255	66.0	26.133074	23.914446	23.9478	27.01975	5.398872E-6	7.1883904E-10	9.388474E-10	3.703231E-6	1	81827500	81862500	0
chr7	78790000	78795000	chr7	78845000	78850000	.	.	.	.	0,255,255	45.0	12.0427885	12.644963	15.8121	12.247351	2.407597E-10	1.4014276E-7	5.258084E-5	3.322935E-10	2	78787500	78847500	5000
chr7	43465000	43470000	chr7	43670000	43675000	.	.	.	.	0,255,255	30.0	8.23011	5.1912603	5.8808374	7.4832807	3.0926618E-5	5.9736056E-9	7.915007E-9	6.506985E-7	3	43469166	43672500	6010
chr7	122975000	123000000	chr7	123300000	123325000	.	.	.	.	0,255,255	86.0	39.39824	33.81681	43.13759	29.931236	1.152336E-4	2.0895662E-8	1.2999318E-4	6.049692E-13	1	122987500	123312500	0
chr7	121250000	121275000	chr7	121550000	121575000	.	.	.	.	0,255,255	95.0	21.71756	25.928835	29.759008	33.40362	2.41035E-23	4.7854966E-17	7.3918157E-17	2.0489504E-11	2	121262500	121537500	25000
chr7	80740000	80750000	chr7	81060000	81070000	.	.	.	.	0,255,255	26.0	5.5197225	6.7468944	7.1322045	8.202	3.009931E-6	1.20929064E-4	1.535492E-4	0.00290792	1	80745000	81065000	0
chr7	28050000	28055000	chr7	28165000	28170000	.	.	.	.	0,255,255	46.0	6.909541	6.17163	9.951206	4.8380713	2.5591822E-17	6.9621256E-21	1.01011005E-10	3.0890334E-24	2	28052500	28160000	7500
chr7	128460000	128465000	chr7	128690000	128695000	.	.	.	.	0,255,255	45.0	11.779241	13.412524	12.956424	17.9152	2.407597E-10	1.4014276E-7	2.032707E-7	5.177145E-5	6	128461666	128694166	13360
chr7	127675000	127680000	chr7	127710000	127715000	.	.	.	.	0,255,255	50.0	15.571266	19.83383	19.368723	15.120286	5.548076E-7	2.1207961E-4	9.048141E-7	1.1092202E-9	2	127677500	127715000	2500
chr7	106425000	106450000	chr7	106625000	106650000	.	.	.	.	0,255,255	103.0	49.55576	51.119125	54.489967	57.76282	9.175335E-5	9.268837E-5	1.0227067E-4	1.0767678E-4	1	106437500	106637500	0
chr7	116700000	116710000	chr7	117370000	117380000	.	.	.	.	0,255,255	27.0	6.3716216	5.1954646	6.410082	7.1364193	3.663245E-5	9.678196E-7	5.2015144E-5	4.7583646E-5	2	116705000	117365000	10000
chr7	19795000	19800000	chr7	19870000	19875000	.	.	.	.	0,255,255	155.0	15.43843	13.1231165	28.286226	14.531737	0.0	0.0	0.0	0.0	13	19800576	19858653	21240
chr7	67650000	67675000	chr7	67950000	67975000	.	.	.	.	0,255,255	63.0	27.94911	25.452051	23.24987	28.794018	4.4570326E-5	5.471047E-5	5.8496678E-8	5.9455524E-5	1	67662500	67962500	0
chr7	99105000	99110000	chr7	99150000	99155000	.	.	.	.	0,255,255	108.0	15.873413	14.624448	16.570526	16.417189	4.62615E-40	0.0	9.52876E-40	8.23867E-40	11	99107045	99151136	10544
chr7	110020000	110025000	chr7	110060000	110065000	.	.	.	.	0,255,255	36.0	15.624509	16.681587	18.04075	16.747322	0.011872484	0.012056935	0.018463675	0.017876362	2	110022500	110060000	2500
chr7	25235000	25240000	chr7	25275000	25280000	.	.	.	.	0,255,255	97.0	23.39917	24.495934	25.642756	22.442978	4.0027347E-25	3.9954654E-25	2.5894587E-18	5.1635413E-25	8	25230000	25293750	39469
chr7	110815000	110820000	chr7	110930000	110935000	.	.	.	.	0,255,255	48.0	6.6001177	5.520788	6.6500607	7.1429896	8.415029E-19	1.4539303E-22	1.2607042E-18	1.1130813E-18	3	110819166	110929166	3727
chr7	101930000	101935000	chr7	101970000	101975000	.	.	.	.	0,255,255	52.0	22.35684	22.512278	26.499277	24.887365	5.995847E-5	5.6605168E-5	0.013958747	0.014324114	2	101935000	101972500	2500
chr7	81785000	81790000	chr7	81855000	81860000	.	.	.	.	0,255,255	36.0	10.970548	11.872194	14.100266	14.120502	4.8092734E-6	5.2546343E-6	5.244945E-4	5.2976684E-4	2	81787500	81862500	5000
chr7	28565000	28570000	chr7	28600000	28605000	.	.	.	.	0,255,255	120.0	17.124262	18.15999	18.560354	16.318766	0.0	0.0	0.0	0.0	3	28565833	28605833	3727
chr7	16370000	16380000	chr7	16490000	16500000	.	.	.	.	0,255,255	63.0	28.785349	22.830011	25.894693	21.28851	2.1116912E-5	1.6363037E-8	2.9410716E-5	2.1446727E-8	2	16385000	16495000	10000
chr7	113755000	113760000	chr7	114020000	114025000	.	.	.	.	0,255,255	54.0	5.658529	4.2132974	5.1115665	7.0277314	9.205606E-28	3.8947454E-32	1.4304419E-27	2.4199974E-23	14	113766071	114017857	12336
chr7	4130000	4140000	chr7	4520000	4530000	.	.	.	.	0,255,255	74.0	13.494687	14.478064	20.721598	17.684418	4.559056E-23	3.6667552E-23	5.94927E-13	9.349226E-18	6	4140000	4518333	16415
chr7	25235000	25240000	chr7	25315000	25320000	.	.	.	.	0,255,255	39.0	10.158986	11.412915	13.0478325	14.464562	2.2655219E-7	2.4118754E-7	4.8791288E-5	4.8462294E-5	1	25237500	25317500	0
chr7	120100000	120125000	chr7	120625000	120650000	.	.	.	.	0,255,255	57.0	25.388609	22.244207	30.334833	18.593172	0.0015195986	5.971188E-6	0.0020411087	6.4747705E-9	2	120125000	120625000	17678
chr7	126700000	126710000	chr7	126750000	126760000	.	.	.	.	0,255,255	171.0	69.737495	66.36284	66.25128	71.58295	1.9275722E-17	2.3801083E-17	3.5700635E-17	3.907342E-17	4	126707500	126775000	20156
chr7	132735000	132740000	chr7	132810000	132815000	.	.	.	.	0,255,255	92.0	18.089224	19.05096	22.081367	26.456583	4.1675403E-29	4.3975053E-29	3.260446E-22	4.8684436E-16	6	132730833	132810000	13565
chr7	83800000	83810000	chr7	83880000	83890000	.	.	.	.	0,255,255	80.0	41.4675	33.328377	35.647636	34.30291	7.327675E-4	5.587335E-7	7.5857395E-7	7.454632E-7	1	83805000	83885000	0
chr7	133705000	133710000	chr7	133775000	133780000	.	.	.	.	0,255,255	45.0	10.780637	12.372559	11.98209	17.099648	2.407597E-10	2.5463248E-10	3.4543526E-10	5.177145E-5	1	133707500	133777500	0
chr7	140955000	140960000	chr7	141005000	141010000	.	.	.	.	0,255,255	61.0	16.474731	17.411678	23.878897	21.789629	1.225292E-11	1.2968898E-11	7.704377E-8	7.818979E-8	4	140956250	140998750	8839
chr7	92630000	92640000	chr7	92960000	92970000	.	.	.	.	0,255,255	18.0	3.4148505	4.392938	5.73472	5.00378	2.5285987E-4	0.003418838	0.026888955	0.026761528	2	92630000	92965000	5000
chr7	100120000	100125000	chr7	100185000	100190000	.	.	.	.	0,255,255	66.0	10.787555	11.405679	17.964064	11.743265	2.4480247E-23	2.4395432E-23	7.875087E-14	3.6701167E-23	2	100122500	100190000	2500
chr7	28145000	28150000	chr7	28210000	28215000	.	.	.	.	0,255,255	39.0	5.6067963	6.1774173	8.176568	7.567876	3.0625135E-15	2.7831449E-15	1.1876996E-9	2.553602E-12	3	28149166	28214166	3727
chr7	130670000	130675000	chr7	130760000	130765000	.	.	.	.	0,255,255	25.0	4.7947135	4.235562	5.342531	4.2678494	1.6514767E-7	1.4560962E-7	7.180993E-6	1.8561622E-7	1	130672500	130762500	0
chr7	88095000	88100000	chr7	88355000	88360000	.	.	.	.	0,255,255	22.0	3.3888605	2.8733883	4.566068	2.989161	4.3807978E-7	1.4320676E-8	1.4076461E-5	1.954056E-8	1	88097500	88357500	0
chr7	119860000	119870000	chr7	120100000	120110000	.	.	.	.	0,255,255	35.0	7.510267	8.885168	9.502141	14.510875	1.4578341E-9	2.6869247E-7	3.4710897E-7	0.0017565462	4	119855000	120102500	10308
chr7	138900000	138925000	chr7	139375000	139400000	.	.	.	.	0,255,255	47.0	18.443636	21.618006	21.342321	23.353163	2.7916001E-5	0.004453076	0.00499608	0.0049808826	1	138912500	139387500	0
chr7	47020000	47025000	chr7	47145000	47150000	.	.	.	.	0,255,255	72.0	8.435256	7.6049337	8.323622	13.443119	2.642728E-33	2.897427E-39	4.8940245E-33	4.8643243E-22	8	47023125	47146875	7126
chr7	125400000	125425000	chr7	126075000	126100000	.	.	.	.	0,255,255	38.0	9.440064	13.271923	15.428878	13.2980995	1.1565434E-8	4.3084836E-4	4.4446226E-4	4.5244722E-4	1	125412500	126087500	0
chr7	75910000	75920000	chr7	78760000	78770000	.	.	.	.	0,255,255	13.0	1.7741879	2.2127693	2.9490073	2.0739357	6.5589615E-4	0.006531472	0.030316697	0.0069210236	2	75915000	78770000	5000
chr7	126415000	126420000	chr7	126500000	126505000	.	.	.	.	0,255,255	58.0	16.799969	23.326061	24.119005	15.252312	2.9172345E-10	6.886247E-7	9.0967006E-7	9.378372E-14	1	126417500	126502500	0
chr7	128100000	128105000	chr7	128205000	128210000	.	.	.	.	0,255,255	69.0	10.776097	11.130605	12.815767	13.552019	1.7780751E-25	1.7492173E-25	3.5657178E-20	3.672476E-20	4	128103750	128205000	8385
chr7	104465000	104470000	chr7	104505000	104510000	.	.	.	.	0,255,255	33.0	13.903261	12.727302	10.524072	15.246684	0.0028093758	0.0030444425	1.1778517E-4	0.0044082482	1	104467500	104507500	0
chr7	100120000	100125000	chr7	100225000	100230000	.	.	.	.	0,255,255	54.0	10.982337	10.007202	12.599207	9.8700485	1.8087878E-15	1.838833E-15	1.17363515E-11	2.5961742E-15	3	100124166	100229166	3727
chr7	140955000	140960000	chr7	141045000	141050000	.	.	.	.	0,255,255	100.0	11.368617	12.929981	16.97523	19.382908	0.0	2.384E-42	3.7678127E-34	3.4582123E-34	7	140961071	141050357	8835
chr7	28625000	28650000	chr7	29075000	29100000	.	.	.	.	0,255,255	45.0	13.717788	14.730689	8.679604	23.442415	5.345779E-7	9.402737E-7	2.642977E-12	0.014209382	2	28650000	29087500	12500
chr7	139230000	139235000	chr7	139295000	139300000	.	.	.	.	0,255,255	124.0	9.100221	9.800981	9.941478	20.866564	0.0	0.0	0.0	5.021E-42	9	139232500	139297500	20000
chr7	35330000	35340000	chr7	35580000	35590000	.	.	.	.	0,255,255	51.0	16.99041	17.132841	18.288889	17.774874	5.4570927E-7	5.0760195E-7	6.6012495E-7	6.2578096E-7	1	35335000	35585000	0
chr7	121730000	121735000	chr7	121960000	121965000	.	.	.	.	0,255,255	39.0	3.8983428	3.9330192	5.5362177	4.519271	2.8449266E-21	2.5048174E-21	4.108701E-15	4.760986E-18	7	121733928	121967500	10101
chr7	19135000	19140000	chr7	19170000	19175000	.	.	.	.	0,255,255	45.0	15.571443	16.462275	19.255404	15.722558	3.2707292E-5	3.4355588E-5	5.258084E-5	5.177145E-5	1	19137500	19172500	0
chr7	66075000	66080000	chr7	66685000	66690000	.	.	.	.	0,255,255	21.0	4.6905174	3.12665	3.036349	3.0354602	4.4123706E-5	8.54858E-8	1.1517017E-7	1.1345783E-7	1	66077500	66687500	0
chr7	113750000	113775000	chr7	114200000	114225000	.	.	.	.	0,255,255	57.0	14.491977	14.594162	21.428055	16.095879	1.0017921E-12	1.701603E-12	7.441672E-6	6.4747705E-9	4	113768750	114212500	25769
chr7	118795000	118800000	chr7	118855000	118860000	.	.	.	.	0,255,255	42.0	13.064784	13.120283	12.26629	20.05294	2.2802494E-6	2.4324181E-6	1.1901972E-8	0.025124257	2	118800000	118855000	3536
chr7	139905000	139910000	chr7	139990000	139995000	.	.	.	.	0,255,255	34.0	7.386158	6.4192305	6.463238	9.618802	2.8877227E-9	2.4994786E-9	3.819219E-9	5.309821E-7	4	139905000	139995000	3536
chr7	127520000	127525000	chr7	127555000	127560000	.	.	.	.	0,255,255	35.0	9.630003	11.103664	11.308629	10.387828	1.3043135E-7	1.3699595E-5	1.8788123E-5	1.8197246E-5	1	127522500	127557500	0
chr7	30090000	30095000	chr7	30165000	30170000	.	.	.	.	0,255,255	40.0	10.43353	9.785506	10.196965	14.092095	7.7899834E-8	2.2572433E-10	1.1085815E-7	2.0653886E-5	2	30095000	30167500	2500
chr7	75370000	75375000	chr7	75700000	75705000	.	.	.	.	0,255,255	28.0	3.6044204	3.380732	5.019001	2.9858153	1.4968804E-11	1.2966452E-11	1.3560447E-7	1.9783463E-13	1	75372500	75702500	0
chr7	113140000	113145000	chr7	113310000	113315000	.	.	.	.	0,255,255	29.0	5.399814	4.186373	6.576559	3.2431414	2.6476036E-8	2.65222E-10	2.327962E-6	3.3683763E-12	1	113142500	113312500	0
chr7	128235000	128240000	chr7	128295000	128300000	.	.	.	.	0,255,255	37.0	14.18055	13.829292	13.713246	14.640142	1.5832401E-4	1.7036508E-4	2.4373058E-4	2.442901E-4	2	128242500	128292500	7071
chr7	139100000	139125000	chr7	139275000	139300000	.	.	.	.	0,255,255	78.0	29.930098	31.444777	33.99113	36.4238	5.811232E-10	4.8679394E-6	5.6088898E-6	5.3501817E-6	1	139112500	139287500	0
chr7	5060000	5065000	chr7	5125000	5130000	.	.	.	.	0,255,255	53.0	11.785155	10.441976	12.46474	12.835803	7.245002E-15	7.3794535E-15	3.7200333E-11	3.7642327E-11	3	5075833	5125833	13437
chr7	126425000	126430000	chr7	126470000	126475000	.	.	.	.	0,255,255	61.0	19.035124	20.869404	17.899117	30.064507	1.225292E-11	5.930001E-8	2.0615006E-11	1.03167244E-4	21	126409166	126487500	56224
chr7	116245000	116250000	chr7	116605000	116610000	.	.	.	.	0,255,255	16.0	2.608287	2.2641811	3.3070443	2.033585	2.6831756E-4	3.111709E-5	0.0024233265	3.511526E-5	1	116247500	116607500	0
chr7	55965000	55970000	chr7	56050000	56055000	.	.	.	.	0,255,255	25.0	9.554567	8.370431	7.302126	8.306666	0.0028673986	0.0029401504	2.0283117E-4	0.0038334653	1	55967500	56052500	0
chr7	63750000	63760000	chr7	63850000	63860000	.	.	.	.	0,255,255	52.0	25.033712	22.01027	30.27791	24.3965	0.008675568	8.586508E-5	0.012550279	1.068525E-4	2	63755000	63850000	5000
chr7	90440000	90445000	chr7	90475000	90480000	.	.	.	.	0,255,255	55.0	22.443733	18.168175	18.980587	22.275038	7.170771E-6	5.98499E-9	9.2686765E-9	8.972116E-6	1	90442500	90477500	0
chr7	83890000	83895000	chr7	84150000	84155000	.	.	.	.	0,255,255	21.0	4.680219	3.9132345	4.397569	3.773483	4.4123706E-5	1.9571817E-6	5.1976953E-5	2.5742079E-6	3	83889166	84150833	6871
chr7	139645000	139650000	chr7	139860000	139865000	.	.	.	.	0,255,255	18.0	1.7972859	2.3474138	2.380574	2.1965625	4.8190913E-8	9.357146E-7	1.1892402E-6	1.0873324E-6	1	139647500	139862500	0
chr7	6350000	6360000	chr7	6520000	6530000	.	.	.	.	0,255,255	21.0	1.604948	1.9232373	2.4772747	2.41926	1.1819022E-10	2.3151529E-10	1.2906077E-8	1.201582E-8	1	6355000	6525000	0
chr7	30345000	30350000	chr7	30430000	30435000	.	.	.	.	0,255,255	46.0	8.884065	11.781813	13.501125	23.089388	5.9482706E-14	7.441949E-11	7.5015684E-8	0.0031238121	1	30347500	30432500	0
chr7	99475000	99500000	chr7	99850000	99875000	.	.	.	.	0,255,255	123.0	61.145496	48.045673	57.542793	47.068123	1.5860181E-9	7.8466734E-16	1.7261941E-9	9.186575E-16	1	99487500	99862500	0
chr7	19175000	19180000	chr7	19295000	19300000	.	.	.	.	0,255,255	65.0	12.950064	11.221865	14.26593	15.207408	6.819343E-18	1.1931885E-22	9.817091E-18	9.8910726E-18	8	19176875	19290625	21741
chr7	45850000	45875000	chr7	46000000	46025000	.	.	.	.	0,255,255	180.0	59.340298	88.25607	104.56033	107.83555	2.6536642E-30	3.278348E-11	9.0639856E-5	9.094946E-5	1	45862500	46012500	0
chr7	19225000	19230000	chr7	19270000	19275000	.	.	.	.	0,255,255	96.0	25.585192	28.593992	30.347681	30.380573	9.049567E-18	9.168762E-18	7.699049E-18	7.2791455E-18	17	19235735	19282500	17112
chr7	43920000	43930000	chr7	44350000	44360000	.	.	.	.	0,255,255	21.0	4.489041	5.0968423	5.1284494	7.8024273	7.149619E-5	0.0014041777	0.001653374	0.015175454	1	43925000	44355000	0
chr7	27690000	27695000	chr7	27800000	27805000	.	.	.	.	0,255,255	22.0	4.235485	4.3238525	3.6286058	4.9251666	1.1887263E-5	1.0663931E-5	5.803974E-7	1.3155812E-5	2	27690000	27802500	2500
chr7	43405000	43410000	chr7	43560000	43565000	.	.	.	.	0,255,255	19.0	2.7479055	3.499171	3.0193486	4.822924	2.6615105E-6	3.805009E-5	3.35808E-6	5.648966E-4	1	43407500	43562500	0
chr7	130525000	130550000	chr7	131550000	131575000	.	.	.	.	0,255,255	22.0	4.449655	6.184715	5.5083523	5.710214	3.1056345E-5	0.0014237746	0.00141376	0.0012690421	1	130537500	131562500	0
chr7	131360000	131365000	chr7	131410000	131415000	.	.	.	.	0,255,255	52.0	13.734677	13.315662	12.962045	19.092175	7.830714E-11	8.4346405E-11	1.178864E-10	1.5273491E-7	4	131368750	131410000	6731
chr7	23965000	23970000	chr7	24295000	24300000	.	.	.	.	0,255,255	15.0	1.5063494	1.369875	2.8777192	0.42737275	1.6598507E-6	1.9678926E-6	0.0012870323	1.8978832E-4	1	23967500	24297500	0
chr7	99375000	99380000	chr7	99450000	99455000	.	.	.	.	0,255,255	97.0	10.061137	10.057574	13.965906	14.900032	0.0	0.0	1.06525E-39	1.005646E-39	14	99377142	99449285	18987
chr7	119010000	119020000	chr7	119510000	119520000	.	.	.	.	0,255,255	27.0	3.270107	2.5259745	3.1266208	2.495915	1.5331911E-10	1.858935E-12	3.7912538E-12	2.673837E-14	2	119020000	119515000	5000
chr7	30725000	30730000	chr7	30855000	30860000	.	.	.	.	0,255,255	37.0	10.649404	8.411245	8.931931	13.246398	1.7755358E-6	1.0519081E-8	1.4821969E-8	2.442901E-4	1	30727500	30857500	0
chr7	114580000	114590000	chr7	114630000	114640000	.	.	.	.	0,255,255	55.0	25.466852	27.124468	28.922531	25.611778	0.002073043	0.002284348	0.0029798204	0.0029738387	1	114585000	114635000	0
chr7	102650000	102675000	chr7	102900000	102925000	.	.	.	.	0,255,255	57.0	17.302877	19.504648	14.888234	26.072626	3.9803734E-9	5.1253597E-9	2.1090577E-12	0.002005989	1	102662500	102912500	0
chr7	6930000	6940000	chr7	7290000	7300000	.	.	.	.	0,255,255	29.0	6.168572	3.8918858	4.0709853	4.2554517	5.067785E-8	5.2462912E-12	1.170272E-9	8.4742396E-10	2	6940000	7295000	5000
chr7	6940000	6950000	chr7	7180000	7190000	.	.	.	.	0,255,255	19.0	1.4953079	2.2237887	5.375921	2.384876	4.2942688E-10	3.0557905E-7	0.01134384	4.797535E-7	1	6945000	7185000	0
chr7	74550000	74555000	chr7	74700000	74705000	.	.	.	.	0,255,255	18.0	3.57883	4.129771	3.2998168	5.524262	1.5685978E-4	0.0015631709	1.9749811E-4	0.013861721	2	74555000	74702500	2500
chr7	63750000	63760000	chr7	63930000	63940000	.	.	.	.	0,255,255	63.0	12.707867	10.162082	26.872982	5.900706	2.5347162E-16	6.2386325E-21	2.9410716E-5	1.4590079E-35	1	63755000	63935000	0
chr7	63935000	63940000	chr7	64045000	64050000	.	.	.	.	0,255,255	44.0	17.03471	16.944761	22.053415	19.811674	6.9358306E-5	7.280813E-5	0.00911717	0.00928494	4	63941250	64048750	11319
chr7	28125000	28150000	chr7	28675000	28700000	.	.	.	.	0,255,255	40.0	14.245716	16.97665	18.762856	17.8197	4.934E-5	0.0052575488	0.005914229	0.005748089	1	28137500	28687500	0
chr7	110545000	110550000	chr7	110625000	110630000	.	.	.	.	0,255,255	46.0	10.062869	10.613161	14.244979	8.666544	7.1051595E-11	7.441949E-11	7.5015684E-8	8.031162E-14	4	110550000	110630000	3536
chr7	58390000	58400000	chr7	59220000	59230000	.	.	.	.	0,255,255	27.0	4.8848667	4.086361	4.8875976	3.8471236	1.2694022E-8	1.5569652E-8	2.6328356E-8	3.075271E-10	1	58395000	59225000	0
chr7	49130000	49135000	chr7	49425000	49430000	.	.	.	.	0,255,255	35.0	4.210868	3.5379922	6.334126	3.317428	8.200147E-15	1.2358026E-17	9.508726E-10	2.2188025E-17	9	49130277	49426388	11332
chr7	139700000	139705000	chr7	139860000	139865000	.	.	.	.	0,255,255	24.0	2.5881956	2.451468	3.0647242	2.220462	3.7704662E-10	7.171506E-12	5.009607E-10	8.506115E-12	2	139705000	139862500	2500
chr7	105800000	105825000	chr7	106225000	106250000	.	.	.	.	0,255,255	71.0	4.9483953	9.474788	11.541303	21.399057	0.0	1.4041131E-31	8.335026E-26	3.261463E-11	3	105787500	106237500	25000
chr7	96200000	96225000	chr7	96525000	96550000	.	.	.	.	0,255,255	47.0	19.145683	20.075048	19.852554	23.71119	2.7916001E-5	0.004453076	0.00499608	0.0049808826	2	96212500	96550000	12500
chr7	108815000	108820000	chr7	108930000	108935000	.	.	.	.	0,255,255	38.0	3.3588357	2.8691616	3.7017827	3.0704703	2.5397757E-20	2.4088606E-23	4.1677983E-20	4.2659228E-23	3	108815833	108930833	3727
chr7	30230000	30235000	chr7	30280000	30285000	.	.	.	.	0,255,255	37.0	14.458178	14.12539	16.323729	16.509237	1.5832401E-4	1.7036508E-4	0.010718993	0.010357487	2	30232500	30280000	2500
chr7	74370000	74375000	chr7	74700000	74705000	.	.	.	.	0,255,255	23.0	2.6771126	2.1846042	2.8076522	2.9150877	2.4169524E-9	5.5473487E-11	3.1149863E-9	3.2551652E-9	1	74372500	74702500	0
chr7	140075000	140080000	chr7	140825000	140830000	.	.	.	.	0,255,255	20.0	2.9125707	2.1982863	3.5996544	2.675341	5.0430106E-7	2.3439016E-8	1.2371359E-5	6.4990735E-7	3	140079166	140822500	10138
chr7	133635000	133640000	chr7	133775000	133780000	.	.	.	.	0,255,255	29.0	8.981012	6.8371	7.24502	9.513742	8.2833925E-5	1.6612134E-6	2.327962E-6	1.0781769E-4	1	133637500	133777500	0
chr7	92660000	92670000	chr7	92870000	92880000	.	.	.	.	0,255,255	86.0	26.233244	33.656376	28.948631	46.98395	1.6866954E-13	8.327557E-9	2.2730842E-13	6.683945E-5	1	92665000	92875000	0
chr7	128245000	128250000	chr7	128345000	128350000	.	.	.	.	0,255,255	39.0	8.789039	7.588908	9.180111	10.621313	9.499761E-10	1.7249538E-12	1.1876996E-9	3.2037403E-7	2	128247500	128345000	2500
chr7	100685000	100690000	chr7	100795000	100800000	.	.	.	.	0,255,255	26.0	5.3034115	6.334762	8.138163	7.334152	1.6270805E-6	5.256902E-5	0.0016743058	6.7875015E-5	3	100689166	100804166	13438
chr7	43125000	43130000	chr7	43205000	43210000	.	.	.	.	0,255,255	10.0	1.678378	1.5357586	1.9002497	1.6633513	0.039118715	0.016289854	0.04529841	0.04260428	2	43125000	43207500	2500
chr7	100985000	100990000	chr7	101050000	101055000	.	.	.	.	0,255,255	64.0	12.335777	11.5926485	12.37934	16.6139	5.898842E-22	5.796624E-22	8.3935936E-22	7.447005E-13	3	100990833	101050833	3727
chr7	48910000	48920000	chr7	49250000	49260000	.	.	.	.	0,255,255	31.0	6.8602686	9.200734	9.450406	11.879099	3.146358E-7	2.3410736E-5	2.866938E-5	0.0011087442	1	48915000	49255000	0
chr7	126645000	126650000	chr7	126755000	126760000	.	.	.	.	0,255,255	32.0	8.557621	8.228483	9.405279	9.08064	3.8722756E-6	3.6061635E-6	4.9020073E-6	4.93838E-6	3	126645833	126770833	13437
chr7	68370000	68380000	chr7	68820000	68830000	.	.	.	.	0,255,255	19.0	1.9606372	1.4820634	0.96636826	1.658953	8.238783E-9	8.329335E-10	7.4050033E-9	2.491921E-8	1	68375000	68825000	0
chr7	75360000	75370000	chr7	75880000	75890000	.	.	.	.	0,255,255	22.0	7.825346	6.3029275	7.9956145	7.198292	0.005190572	0.0060922243	0.055209197	0.006590606	2	75370000	75890000	7071
chr7	127360000	127365000	chr7	127495000	127500000	.	.	.	.	0,255,255	48.0	10.879772	10.3270035	14.171282	10.218141	5.741076E-12	5.8930543E-12	9.538045E-9	7.803998E-12	10	127358500	127498500	17804
chr7	123180000	123190000	chr7	123290000	123300000	.	.	.	.	0,255,255	35.0	14.833551	14.954537	15.022174	15.554162	0.0015306056	0.001538061	0.001795945	0.0017565462	1	123185000	123295000	0
chr7	30780000	30785000	chr7	30855000	30860000	.	.	.	.	0,255,255	71.0	12.200912	12.284459	10.576	25.836792	6.339596E-27	6.3228946E-27	9.572767E-27	8.973172E-8	4	30793750	30856250	11319
chr7	80340000	80345000	chr7	80375000	80380000	.	.	.	.	0,255,255	89.0	20.957321	18.831886	22.013765	18.118	1.0351384E-20	3.698517E-27	1.3829872E-20	6.1219878E-27	3	80339166	80377500	5270
chr7	35025000	35030000	chr7	35265000	35270000	.	.	.	.	0,255,255	17.0	4.457126	3.4060793	4.5988607	4.839012	0.0048455335	5.7490653E-4	0.005429978	0.005107824	1	35027500	35267500	0
chr7	97745000	97750000	chr7	97785000	97790000	.	.	.	.	0,255,255	33.0	14.531926	14.293505	12.526237	14.761516	0.0028093758	0.0030444425	0.004399147	0.0044082482	2	97742500	97787500	5000
chr7	132655000	132660000	chr7	133000000	133005000	.	.	.	.	0,255,255	62.0	4.4221587	4.598658	6.313552	5.984213	2.33379E-40	1.82438E-40	5.6545976E-30	4.9720644E-35	6	132655833	133000000	7683
chr7	48910000	48920000	chr7	49290000	49300000	.	.	.	.	0,255,255	26.0	8.923097	9.640741	11.71035	10.733052	0.0024506904	0.0026219075	0.0375359	0.037543062	2	48915000	49300000	5000
chr7	27540000	27545000	chr7	27590000	27595000	.	.	.	.	0,255,255	50.0	16.896576	16.202776	12.16239	15.57828	5.548076E-7	5.8433494E-7	5.9951474E-13	8.973115E-7	1	27542500	27592500	0
chr7	137470000	137480000	chr7	138080000	138090000	.	.	.	.	0,255,255	15.0	2.4111753	1.8834566	2.4104471	2.296053	2.0632778E-4	4.36481E-5	4.4246376E-4	3.9709397E-4	1	137475000	138085000	0
chr7	44815000	44820000	chr7	44895000	44900000	.	.	.	.	0,255,255	42.0	10.779783	10.950911	16.450567	15.038804	8.333078E-9	8.795742E-9	4.7305832E-4	3.4924828E-6	2	44820000	44897500	2500
chr7	16290000	16295000	chr7	16325000	16330000	.	.	.	.	0,255,255	89.0	18.939463	17.068697	14.477274	21.945343	3.5330907E-27	3.698517E-27	9.753852E-34	1.3503787E-20	3	16290833	16329166	3728
chr7	17005000	17010000	chr7	17065000	17070000	.	.	.	.	0,255,255	59.0	11.347105	8.895282	8.520971	7.358294	1.2703804E-18	4.711822E-23	8.3003604E-23	1.8769784E-27	2	17005000	17067500	2500
chr7	99810000	99815000	chr7	99875000	99880000	.	.	.	.	0,255,255	88.0	10.17694	9.021583	9.701835	8.5896845	3.53018E-40	0.0	0.0	0.0	12	99815833	99875000	17099
chr7	12835000	12840000	chr7	12880000	12885000	.	.	.	.	0,255,255	34.0	9.399523	9.311975	13.528784	7.761101	4.1822793E-7	3.8535924E-7	0.0022324333	3.5478707E-9	2	12835000	12882500	2500
chr7	117090000	117095000	chr7	117125000	117130000	.	.	.	.	0,255,255	26.0	9.033666	8.245852	8.72099	9.605908	0.0012577239	0.0012661447	0.0016743058	0.0016651453	1	117092500	117127500	0
chr7	144585000	144590000	chr7	144905000	144910000	.	.	.	.	0,255,255	30.0	3.1044526	2.644038	3.713993	2.5612035	1.9928254E-15	1.9172955E-15	5.110342E-13	3.1883237E-15	4	144583750	144906250	8839
chr7	127990000	128000000	chr7	128080000	128090000	.	.	.	.	0,255,255	66.0	21.638271	25.181194	34.042152	36.013733	1.1389364E-9	2.993332E-6	0.0021256607	0.002098133	2	127995000	128090000	5000
chr7	12920000	12925000	chr7	12965000	12970000	.	.	.	.	0,255,255	39.0	13.2780695	15.764575	21.693521	22.089867	3.130353E-5	0.0021472434	0.08990786	0.09201547	2	12915000	12962500	9014
chr7	88075000	88100000	chr7	88950000	88975000	.	.	.	.	0,255,255	21.0	3.6828344	5.380531	5.2284455	5.351299	6.29062E-6	0.003994016	0.0040384	0.0035370344	1	88087500	88962500	0
chr7	27160000	27165000	chr7	27255000	27260000	.	.	.	.	0,255,255	47.0	15.961364	14.600226	23.096714	16.343739	6.852406E-6	1.8672422E-8	0.0017631593	1.0912266E-5	4	27161250	27262500	15462
chr7	30320000	30325000	chr7	30420000	30425000	.	.	.	.	0,255,255	38.0	11.930604	15.307164	11.7042055	12.007958	6.424678E-7	7.693785E-5	9.385658E-7	9.122294E-7	3	30314166	30427500	9719
chr7	104350000	104375000	chr7	104600000	104625000	.	.	.	.	0,255,255	65.0	25.641813	21.658504	24.44657	35.228233	1.2101319E-5	7.693843E-9	9.877149E-9	0.0058234273	1	104362500	104612500	0
chr7	140855000	140860000	chr7	140940000	140945000	.	.	.	.	0,255,255	31.0	9.099865	12.025036	15.479631	10.15164	1.109074E-5	4.7695916E-4	0.015583473	6.373354E-4	1	140857500	140942500	0
chr7	29300000	29305000	chr7	29520000	29525000	.	.	.	.	0,255,255	39.0	6.5058036	6.2860904	5.358897	10.741979	2.039126E-12	1.7249538E-12	4.108701E-15	3.2037403E-7	4	29301250	29521250	13807
chr7	73420000	73425000	chr7	73645000	73650000	.	.	.	.	0,255,255	22.0	5.53082	3.8244932	3.1186583	7.2151194	2.1869707E-4	4.1570695E-7	1.990421E-8	0.0035853125	3	73422500	73647500	5000
chr7	4025000	4030000	chr7	4145000	4150000	.	.	.	.	0,255,255	43.0	11.369024	9.398367	16.550749	9.043126	2.6253184E-9	3.725118E-12	2.3141046E-4	5.7652E-12	1	4027500	4147500	0
chr7	65640000	65645000	chr7	65690000	65695000	.	.	.	.	0,255,255	36.0	12.972271	11.999361	11.286852	13.945438	3.3973224E-4	5.2546343E-6	7.1526597E-6	5.2976684E-4	3	65645833	65690833	3727
chr7	126945000	126950000	chr7	127100000	127105000	.	.	.	.	0,255,255	63.0	8.947027	9.190558	10.562127	15.088795	5.045138E-26	4.1563497E-26	4.056384E-21	1.4775755E-16	3	126949166	127107500	5270
chr7	43390000	43395000	chr7	43440000	43445000	.	.	.	.	0,255,255	38.0	14.255608	15.31111	17.008217	15.718487	7.175953E-5	7.693785E-5	0.0060561197	0.005842682	1	43392500	43442500	0
chr7	139965000	139970000	chr7	140135000	140140000	.	.	.	.	0,255,255	24.0	4.7608433	5.160923	5.065475	6.6099305	7.254847E-7	1.998987E-5	2.4984574E-5	5.4365123E-4	3	139969166	140139166	3727
chr7	96775000	96780000	chr7	96910000	96915000	.	.	.	.	0,255,255	69.0	6.9380617	5.6991444	5.4809694	8.15508	2.0966103E-36	0.0	0.0	1.2649215E-30	10	96778500	96914500	15000
chr7	30490000	30495000	chr7	30610000	30615000	.	.	.	.	0,255,255	34.0	5.2218304	5.0454693	5.883066	7.452113	1.3649801E-11	1.2593015E-11	1.7838996E-11	3.5478707E-9	9	30493611	30613611	10787
chr7	101660000	101665000	chr7	101835000	101840000	.	.	.	.	0,255,255	29.0	11.291174	10.135016	9.091689	8.240218	0.0020988302	0.002296352	1.0717525E-4	1.0781769E-4	2	101662500	101835000	2500
chr7	25680000	25690000	chr7	25750000	25760000	.	.	.	.	0,255,255	92.0	49.04641	43.434517	51.653423	44.844196	0.002859852	1.9132335E-6	0.004755061	2.624083E-6	1	25685000	25755000	0
chr7	27505000	27510000	chr7	27540000	27545000	.	.	.	.	0,255,255	45.0	18.192142	17.576979	18.32275	17.872002	3.2707292E-5	3.4355588E-5	5.258084E-5	5.177145E-5	3	27494166	27545833	13744
chr7	37990000	37995000	chr7	38120000	38125000	.	.	.	.	0,255,255	18.0	3.8510656	3.6479304	3.5500507	3.6939669	1.5685978E-4	1.5232815E-4	1.9749811E-4	1.8413752E-4	2	37990000	38122500	2500
chr7	81345000	81350000	chr7	81570000	81575000	.	.	.	.	0,255,255	21.0	4.2841234	3.5054023	4.7747207	3.1669133	4.4123706E-5	1.9571817E-6	5.1976953E-5	2.5742079E-6	1	81347500	81572500	0
chr7	143475000	143480000	chr7	143510000	143515000	.	.	.	.	0,255,255	29.0	12.148621	10.900162	11.930264	10.840622	0.0020988302	0.002296352	0.0031195474	0.0030532142	3	143472500	143507500	7071
chr7	126575000	126580000	chr7	126635000	126640000	.	.	.	.	0,255,255	82.0	14.896978	15.574883	16.906332	20.958567	7.1410226E-29	7.754194E-23	1.2574265E-22	5.733782E-17	11	126574318	126638863	40404
chr7	100905000	100910000	chr7	101050000	101055000	.	.	.	.	0,255,255	33.0	9.900561	6.4482455	7.1997523	11.483383	7.89235E-5	9.75177E-9	1.4778396E-8	1.150208E-4	1	100907500	101052500	0
chr7	63750000	63760000	chr7	64140000	64150000	.	.	.	.	0,255,255	69.0	16.41649	15.612725	23.009981	10.3505535	3.6207635E-15	3.2439517E-15	8.984842E-11	6.58347E-25	2	63755000	64150000	5000
chr7	75125000	75150000	chr7	75700000	75725000	.	.	.	.	0,255,255	41.0	6.714111	5.617935	14.968421	6.5594087	3.2142081E-13	8.0608224E-16	3.9096194E-5	1.1945624E-12	2	75137500	75725000	12500
chr7	67950000	67955000	chr7	68125000	68130000	.	.	.	.	0,255,255	58.0	6.942203	6.4404736	7.826846	6.945179	9.721769E-27	7.79061E-27	1.3921685E-26	1.2882193E-26	5	67954500	68128500	8062
chr7	16400000	16410000	chr7	16610000	16620000	.	.	.	.	0,255,255	48.0	24.71094	19.397331	18.090023	23.448492	0.04475651	6.6275793E-6	8.48547E-6	0.0013420434	3	16395000	16615000	10000
chr7	43350000	43355000	chr7	43405000	43410000	.	.	.	.	0,255,255	35.0	10.604421	11.124529	13.937099	11.065173	1.25734905E-5	1.3699595E-5	0.0010945954	1.8197246E-5	1	43352500	43407500	0
chr7	28350000	28355000	chr7	28385000	28390000	.	.	.	.	0,255,255	70.0	24.633072	21.669935	22.686647	25.89863	2.926366E-7	1.5748656E-11	2.0568233E-11	1.9495296E-7	6	28343333	28388333	10070
chr7	80130000	80135000	chr7	80300000	80305000	.	.	.	.	0,255,255	27.0	7.4800057	6.8865085	11.597705	5.7241473	1.8882623E-5	1.7233291E-5	0.012821328	5.0514893E-7	1	80132500	80302500	0
chr7	45480000	45490000	chr7	45660000	45670000	.	.	.	.	0,255,255	40.0	14.881342	16.56147	16.701391	13.981357	3.1451153E-5	0.002291738	0.0026930608	3.5772853E-5	1	45485000	45665000	0
chr7	46280000	46285000	chr7	46605000	46610000	.	.	.	.	0,255,255	36.0	3.6065257	3.5378022	7.2185974	3.6663003	1.835211E-18	1.5273866E-18	2.3159827E-10	2.7367936E-18	2	46282500	46605000	2500
chr7	34165000	34170000	chr7	34230000	34235000	.	.	.	.	0,255,255	42.0	8.376793	8.222308	11.582238	12.475809	1.7452787E-11	1.4986887E-11	1.1901972E-8	3.4924828E-6	2	34167500	34230000	2500
chr7	98305000	98310000	chr7	98340000	98345000	.	.	.	.	0,255,255	42.0	18.68558	19.46812	20.108276	17.670347	2.8998358E-4	3.0342216E-4	0.024201933	4.5185877E-4	5	98293500	98342500	14000
chr7	3675000	3700000	chr7	6150000	6175000	.	.	.	.	0,255,255	20.0	2.1543849	4.459421	3.7155344	5.4353395	8.907464E-8	0.0011486893	8.7148335E-5	0.009334552	1	3687500	6162500	0
chr7	98480000	98490000	chr7	98830000	98840000	.	.	.	.	0,255,255	36.0	9.611399	11.720463	13.077572	12.184159	8.448293E-8	1.0861628E-5	8.6299545E-4	1.3410405E-5	2	98485000	98825000	10000
chr7	29050000	29060000	chr7	29200000	29210000	.	.	.	.	0,255,255	31.0	8.011106	9.923726	14.802339	10.7214365	2.320801E-5	9.5138844E-4	0.0234333	0.0011087442	2	29060000	29205000	5000
chr7	143100000	143105000	chr7	143140000	143145000	.	.	.	.	0,255,255	21.0	6.6888847	6.5481443	5.683729	7.773776	0.006867832	0.0069079036	7.753651E-4	0.008493092	2	143100000	143140000	3536
chr7	28645000	28650000	chr7	28725000	28730000	.	.	.	.	0,255,255	25.0	5.243285	5.260669	5.339275	6.850003	5.9724216E-6	5.7186826E-6	7.180993E-6	1.9675738E-4	1	28647500	28727500	0
chr7	122410000	122415000	chr7	122445000	122450000	.	.	.	.	0,255,255	31.0	14.827241	12.962909	13.853181	15.417984	0.009931608	0.010740507	0.015583473	0.015599955	2	122410000	122447500	2500
chr7	75130000	75140000	chr7	75550000	75560000	.	.	.	.	0,255,255	31.0	7.6203437	4.9735136	11.186525	4.508716	3.146358E-7	3.2725127E-9	0.0011164688	2.964485E-11	2	75135000	75545000	10000
chr7	17020000	17030000	chr7	19000000	19010000	.	.	.	.	0,255,255	25.0	6.725362	6.0194364	5.8095264	9.7236395	3.0946187E-4	1.35655455E-5	1.6341783E-5	0.0065344586	1	17025000	19005000	0
chr7	68260000	68265000	chr7	68300000	68305000	.	.	.	.	0,255,255	34.0	15.382542	14.738962	15.857443	15.478039	0.0014314423	0.0015524463	0.050615706	0.0022357614	3	68257500	68302500	5000
chr7	25615000	25620000	chr7	25655000	25660000	.	.	.	.	0,255,255	44.0	21.095484	19.590326	22.098783	13.928498	0.0077012973	0.0070851413	0.00911717	5.3695766E-7	3	25614166	25652500	8333
chr7	24775000	24800000	chr7	25325000	25350000	.	.	.	.	0,255,255	54.0	13.631702	16.054419	12.812889	23.954952	3.6553684E-11	9.21026E-8	7.504429E-11	6.168494E-5	1	24787500	25337500	0
chr7	44745000	44750000	chr7	44815000	44820000	.	.	.	.	0,255,255	76.0	16.663721	15.973781	12.039452	19.093481	2.2274294E-19	2.3507349E-19	1.7716543E-30	3.7424316E-19	9	44739722	44816944	26972
chr7	41495000	41500000	chr7	41630000	41635000	.	.	.	.	0,255,255	25.0	3.633547	3.9381497	9.010071	1.5835344	3.132626E-9	2.8457687E-9	0.0038315738	1.4285116E-14	1	41497500	41632500	0
chr7	82700000	82725000	chr7	83475000	83500000	.	.	.	.	0,255,255	74.0	29.439932	30.828045	41.65693	30.491735	1.602258E-8	1.8686995E-8	0.022357747	2.2489408E-8	2	82712500	83512500	25000
chr7	68125000	68130000	chr7	68300000	68305000	.	.	.	.	0,255,255	36.0	7.6391964	7.6513767	9.40071	12.026457	1.7329078E-10	1.4808736E-10	5.0080374E-8	6.910212E-6	2	68127500	68300000	2500
chr7	107660000	107665000	chr7	107745000	107750000	.	.	.	.	0,255,255	63.0	9.060845	9.208993	17.529518	10.395975	5.045138E-26	4.1563497E-26	2.3321293E-12	4.1666945E-21	3	107660833	107740833	6872
chr7	80720000	80730000	chr7	80840000	80850000	.	.	.	.	0,255,255	131.0	29.448257	25.173895	19.223589	40.637737	8.952441E-37	7.965945E-37	0.0	3.1425773E-19	12	80749166	80836666	46586
chr7	67220000	67230000	chr7	67540000	67550000	.	.	.	.	0,255,255	74.0	28.3871	25.25547	34.445263	29.804226	7.073991E-9	7.055767E-9	3.1273008E-5	9.429744E-9	8	67237500	67541250	18583
chr7	12975000	12980000	chr7	13035000	13040000	.	.	.	.	0,255,255	62.0	14.437857	16.72549	18.482883	23.394983	3.8011006E-16	4.4442865E-12	7.0508673E-12	3.3546293E-8	2	12970000	13037500	7500
chr7	72400000	72405000	chr7	73420000	73425000	.	.	.	.	0,255,255	32.0	2.8323555	2.3711326	5.254446	2.5206783	2.4842748E-17	8.5754945E-20	4.0761697E-10	3.9069994E-17	3	72397500	73422500	5000
chr7	33900000	33905000	chr7	34195000	34200000	.	.	.	.	0,255,255	30.0	2.0542235	2.2057402	5.2968388	2.633189	8.973414E-18	1.0855431E-17	7.915007E-9	3.1883237E-15	1	33902500	34197500	0
chr7	34260000	34270000	chr7	34670000	34680000	.	.	.	.	0,255,255	19.0	3.5485084	3.2603865	4.059002	4.96463	6.30607E-5	9.099311E-5	0.0012841581	0.0110374745	1	34265000	34675000	0
chr7	72400000	72410000	chr7	74350000	74360000	.	.	.	.	0,255,255	14.0	1.4958231	1.1584884	1.5344397	0.9617279	1.5870159E-5	0.0010706323	4.376239E-5	0.00136693	1	72405000	74355000	0
chr7	28525000	28530000	chr7	28600000	28605000	.	.	.	.	0,255,255	37.0	8.306075	10.409982	8.387634	15.361286	1.191455E-8	1.9294475E-6	1.4821969E-8	2.442901E-4	1	28527500	28602500	0
chr7	111080000	111085000	chr7	111120000	111125000	.	.	.	.	0,255,255	117.0	22.672155	22.50024	19.202457	25.609032	1.752767E-37	1.848896E-37	0.0	1.2307498E-28	2	111085000	111122500	2500
chr7	139700000	139710000	chr7	140060000	140070000	.	.	.	.	0,255,255	26.0	3.4953718	4.193231	4.5801516	4.27986	9.1252084E-10	7.4298654E-8	1.2128838E-7	9.653144E-8	1	139705000	140065000	0
chr7	114065000	114070000	chr7	114210000	114215000	.	.	.	.	0,255,255	91.0	11.274419	9.753548	15.16616	10.367856	0.0	0.0	3.254375E-35	0.0	17	114068676	114204558	21956
chr7	5015000	5020000	chr7	5060000	5065000	.	.	.	.	0,255,255	72.0	23.718922	22.074133	37.837612	14.109478	2.1109223E-12	2.1501039E-12	2.3854114E-4	4.8643243E-22	5	5008500	5054500	13038
chr7	127260000	127265000	chr7	127340000	127345000	.	.	.	.	0,255,255	62.0	7.7968183	8.509636	16.635345	11.224232	3.7866476E-30	2.46226E-25	7.0508673E-12	1.9798933E-20	5	127257500	127344500	5831
chr7	132320000	132325000	chr7	132360000	132365000	.	.	.	.	0,255,255	53.0	17.019432	18.01543	24.111437	16.748285	3.7228897E-8	3.9454036E-8	3.7327332E-5	6.055333E-8	3	132320833	132362500	6009
chr7	44370000	44375000	chr7	44465000	44470000	.	.	.	.	0,255,255	38.0	8.191396	9.724875	12.553623	9.991351	3.438796E-9	3.0128444E-9	1.10090536E-4	9.122294E-7	2	44375000	44470000	3536
chr7	80855000	80860000	chr7	81060000	81065000	.	.	.	.	0,255,255	53.0	9.442545	6.1446824	7.1270204	12.002856	1.2478959E-18	5.8771073E-27	1.6250189E-22	1.0229254E-14	3	80859166	81060833	3728
chr7	129645000	129650000	chr7	130475000	130480000	.	.	.	.	0,255,255	22.0	1.7554889	1.7466782	2.6654704	2.5096006	8.855675E-12	1.1872207E-11	1.990421E-8	1.954056E-8	2	129650000	130475000	3536
chr7	30970000	30975000	chr7	31075000	31080000	.	.	.	.	0,255,255	26.0	12.030876	11.090585	11.193214	11.218094	0.016432995	0.01825459	0.024520304	0.02411388	2	30972500	31087500	10000
chr7	19050000	19055000	chr7	19090000	19095000	.	.	.	.	0,255,255	62.0	21.747862	22.777042	22.558912	36.488705	2.573575E-8	2.5259533E-8	3.2850284E-8	0.036408145	2	19055000	19092500	2500
chr7	89980000	89985000	chr7	90440000	90445000	.	.	.	.	0,255,255	23.0	5.9338484	4.833259	6.680417	5.0787883	6.881664E-5	2.690563E-6	0.0014609945	7.90631E-5	2	89980000	90450000	7906
chr7	37370000	37375000	chr7	38070000	38075000	.	.	.	.	0,255,255	14.0	1.0049489	0.8853742	2.6529188	0.7119603	7.274874E-4	0.0013354385	0.0046587223	0.0017300203	1	37372500	38072500	0
chr7	6240000	6245000	chr7	6280000	6285000	.	.	.	.	0,255,255	37.0	9.548501	9.00967	7.3091965	9.741149	1.191455E-8	1.0519081E-8	5.4914597E-11	1.5108226E-8	2	6242500	6280000	2500
chr7	30555000	30560000	chr7	30590000	30595000	.	.	.	.	0,255,255	44.0	16.950115	18.911554	22.108324	11.111515	6.9358306E-5	7.280813E-5	0.00911717	1.1188187E-9	5	30555500	30606500	22136
chr7	45920000	45930000	chr7	46030000	46040000	.	.	.	.	0,255,255	64.0	35.88482	30.426168	23.25933	23.957344	0.003463787	1.150088E-5	8.9661265E-9	8.919068E-9	1	45925000	46035000	0
chr7	132365000	132370000	chr7	132400000	132405000	.	.	.	.	0,255,255	42.0	21.391752	20.9562	20.37048	22.124062	0.020931624	0.019110242	0.024201933	0.025124257	2	132362500	132402500	5000
chr7	75770000	75775000	chr7	75820000	75825000	.	.	.	.	0,255,255	35.0	13.889177	13.901729	17.784626	16.764507	7.054196E-4	7.6198706E-4	0.031052053	0.030087465	4	75760000	75821250	18583
chr7	27690000	27695000	chr7	27725000	27730000	.	.	.	.	0,255,255	40.0	9.07233	8.953967	6.143978	10.286568	2.5637653E-10	2.2572433E-10	7.160825E-16	1.08932085E-7	4	27690000	27730000	3536
chr7	109700000	109710000	chr7	110060000	110070000	.	.	.	.	0,255,255	25.0	10.087447	6.5692415	9.163896	5.602543	0.056228183	3.4930106E-4	0.006719575	1.7034548E-5	2	109705000	110060000	5000
chr7	24815000	24820000	chr7	24970000	24975000	.	.	.	.	0,255,255	64.0	16.039078	12.592012	10.5624895	25.61276	4.553193E-13	2.7035406E-17	8.3935936E-22	1.4643533E-5	3	24817500	24972500	5000
chr7	27675000	27700000	chr7	27925000	27950000	.	.	.	.	0,255,255	92.0	44.114666	45.216187	42.420837	52.794292	4.648816E-6	4.8212178E-6	5.260333E-6	0.009185159	1	27687500	27937500	0
chr7	83915000	83920000	chr7	84355000	84360000	.	.	.	.	0,255,255	18.0	2.163283	1.6343293	2.3153136	1.374438	8.754662E-7	5.826834E-8	1.1892402E-6	4.3786588E-9	2	83915000	84357500	2500
chr7	49470000	49475000	chr7	49600000	49605000	.	.	.	.	0,255,255	25.0	6.63863	5.4181213	5.6933985	7.783767	1.6415973E-4	5.7186826E-6	7.180993E-6	1.9675738E-4	1	49472500	49602500	0
chr7	46570000	46575000	chr7	46605000	46610000	.	.	.	.	0,255,255	41.0	18.673637	16.834768	16.35302	18.214598	5.7155284E-4	5.944891E-4	9.3248894E-4	8.920111E-4	2	46565000	46607500	7500
chr7	46390000	46395000	chr7	46565000	46570000	.	.	.	.	0,255,255	55.0	7.9259186	8.916413	14.883485	9.342531	4.7687628E-20	3.9238537E-20	3.5993905E-12	6.484197E-20	4	46392500	46565000	7500
chr7	34265000	34270000	chr7	34300000	34305000	.	.	.	.	0,255,255	38.0	16.759642	19.135736	19.275604	17.831444	0.0038054164	0.0039198245	0.0060561197	0.005842682	1	34267500	34302500	0
chr7	101310000	101315000	chr7	101350000	101355000	.	.	.	.	0,255,255	82.0	26.456541	28.298243	35.28627	21.721561	1.1524837E-11	1.1232057E-11	4.5004123E-7	5.733782E-17	21	101305119	101369404	23114
chr7	123205000	123210000	chr7	123465000	123470000	.	.	.	.	0,255,255	46.0	4.385893	3.6547494	4.969854	4.707753	2.133588E-24	3.2394344E-28	1.1933955E-20	3.0890334E-24	6	123206666	123464166	6719
chr7	66820000	66825000	chr7	67625000	67630000	.	.	.	.	0,255,255	14.0	2.162149	2.2249336	2.400659	2.133752	6.5729057E-4	7.358813E-4	8.2486344E-4	7.9557823E-4	2	66822500	67630000	2500
chr7	120930000	120940000	chr7	121060000	121070000	.	.	.	.	0,255,255	53.0	19.855991	18.276423	24.04714	20.051235	4.1852065E-5	8.184875E-8	5.4217413E-5	5.3968884E-5	2	120940000	121065000	5000
chr7	82810000	82815000	chr7	82865000	82870000	.	.	.	.	0,255,255	77.0	23.788668	24.09281	35.59245	21.183691	1.1407239E-14	1.1374075E-14	1.2030622E-5	1.5515856E-14	1	82812500	82867500	0
chr7	30810000	30815000	chr7	30855000	30860000	.	.	.	.	0,255,255	70.0	17.565588	17.606314	21.427286	19.636772	4.088696E-16	4.3306936E-16	2.0568233E-11	2.0905886E-11	5	30810500	30858500	6325
chr7	101660000	101665000	chr7	102075000	102080000	.	.	.	.	0,255,255	24.0	3.1647286	3.1274374	4.931245	3.2354918	1.6961383E-8	3.3427602E-10	8.7628973E-7	2.2115243E-8	3	101659166	102074166	7453
chr7	35550000	35560000	chr7	35750000	35760000	.	.	.	.	0,255,255	31.0	12.355365	10.295574	12.093754	10.785061	9.4825844E-4	9.5138844E-4	0.0011164688	0.0011087442	1	35555000	35755000	0
chr7	132225000	132230000	chr7	132475000	132480000	.	.	.	.	0,255,255	92.0	8.959552	8.720092	12.953359	10.079756	0.0	0.0	5.914729E-36	0.0	11	132227500	132474772	10255
chr7	132650000	132660000	chr7	132730000	132740000	.	.	.	.	0,255,255	88.0	49.56848	43.006092	47.933407	43.23104	0.011216433	1.7461138E-5	2.4123168E-5	2.3776494E-5	1	132655000	132735000	0
chr7	30305000	30310000	chr7	30350000	30355000	.	.	.	.	0,255,255	42.0	13.29263	14.132364	15.507112	14.045338	2.2802494E-6	2.4324181E-6	3.541578E-6	3.4924828E-6	2	30307500	30350000	2500
chr7	79610000	79615000	chr7	79645000	79650000	.	.	.	.	0,255,255	27.0	8.712347	8.242197	8.944551	8.804912	5.298695E-4	5.270573E-4	6.973984E-4	6.931381E-4	1	79612500	79647500	0
chr7	38015000	38020000	chr7	38085000	38090000	.	.	.	.	0,255,255	62.0	13.050765	14.844628	19.175713	13.034225	3.8011006E-16	3.8940635E-16	7.0508673E-12	5.4667485E-16	3	38017500	38092500	15000
chr7	46390000	46395000	chr7	46605000	46610000	.	.	.	.	0,255,255	77.0	11.178288	10.453264	20.128061	9.742911	1.9794697E-31	1.987588E-31	1.525777E-14	2.255517E-37	4	46390000	46606250	12562
chr7	118300000	118310000	chr7	118680000	118690000	.	.	.	.	0,255,255	25.0	4.2120695	3.0454838	4.0158176	3.0601954	2.7321988E-7	1.0111663E-10	5.3691645E-7	1.6964283E-10	1	118305000	118685000	0
chr7	6285000	6290000	chr7	6360000	6365000	.	.	.	.	0,255,255	58.0	14.429248	12.980162	22.182253	10.864754	6.402067E-14	6.724376E-14	9.0967006E-7	8.252503E-18	5	6284500	6377500	20100
chr7	105735000	105740000	chr7	105810000	105815000	.	.	.	.	0,255,255	100.0	12.478212	12.074311	11.2654	14.185407	2.571E-42	0.0	0.0	3.642E-42	14	105733571	105813571	13970
chr7	141090000	141095000	chr7	141170000	141175000	.	.	.	.	0,255,255	90.0	12.570295	15.273859	14.71992	24.020525	1.3246486E-34	1.2963776E-34	1.7982273E-34	3.9391266E-21	9	141085833	141175833	13743
chr7	28380000	28385000	chr7	28810000	28815000	.	.	.	.	0,255,255	13.0	2.0042362	1.6885113	1.1528219	1.1938384	0.0027729857	6.250671E-4	0.01461485	0.01362102	2	28377500	28812500	5000
chr7	130750000	130775000	chr7	131050000	131075000	.	.	.	.	0,255,255	45.0	13.988528	16.956985	22.174791	17.476854	5.345779E-7	1.7769412E-4	0.014482257	2.0506266E-4	1	130762500	131062500	0
chr7	81860000	81870000	chr7	82640000	82650000	.	.	.	.	0,255,255	19.0	3.9779162	3.786148	3.6091175	4.0462036	8.4286236E-4	9.099311E-5	1.1680406E-4	0.0012268862	1	81865000	82645000	0
chr7	122280000	122290000	chr7	122450000	122460000	.	.	.	.	0,255,255	111.0	30.050783	32.259426	30.217058	67.25908	2.0089169E-25	3.0002453E-18	2.8411067E-25	0.005419532	1	122285000	122455000	0
chr7	35050000	35060000	chr7	35230000	35240000	.	.	.	.	0,255,255	47.0	13.871427	16.897799	13.6827965	20.441477	4.3052534E-8	1.4919248E-5	5.2096553E-8	0.002390861	1	35055000	35235000	0
chr7	65700000	65725000	chr7	66375000	66400000	.	.	.	.	0,255,255	43.0	11.818781	18.795895	24.367382	19.967455	1.1688557E-8	7.3837495E-4	0.037449736	0.03688256	2	65712500	66400000	12500
chr7	63935000	63940000	chr7	64010000	64015000	.	.	.	.	0,255,255	74.0	18.534716	20.650427	25.381304	21.33794	2.8982055E-18	2.7724592E-13	9.363289E-9	3.696209E-13	7	63943214	64005357	9716
chr7	103775000	103800000	chr7	104175000	104200000	.	.	.	.	0,255,255	55.0	14.275527	18.990732	17.06088	30.870964	1.1288288E-11	3.5476248E-8	4.8509797E-8	0.005586836	1	103787500	104187500	0
chr7	98340000	98350000	chr7	98590000	98600000	.	.	.	.	0,255,255	30.0	6.82924	9.794461	8.9919195	12.074191	1.088844E-6	6.5804525E-5	7.925949E-5	0.0024387103	1	98345000	98595000	0
chr7	99615000	99620000	chr7	99875000	99880000	.	.	.	.	0,255,255	19.0	2.1268342	3.1997113	3.6678476	4.7516837	1.3945731E-7	3.805009E-5	5.067414E-5	5.648966E-4	3	99619166	99879166	3727
chr7	73625000	73650000	chr7	75350000	75375000	.	.	.	.	0,255,255	23.0	6.0920954	5.5470333	6.7785764	6.3840666	1.8827255E-4	4.9029215E-4	0.0068831695	0.006862607	1	73637500	75362500	0
chr7	38105000	38110000	chr7	38185000	38190000	.	.	.	.	0,255,255	32.0	11.092045	12.341197	8.7406	10.489651	1.8867665E-4	2.0629606E-4	4.9020073E-6	2.744401E-4	1	38107500	38187500	0
chr7	79610000	79615000	chr7	79725000	79730000	.	.	.	.	0,255,255	24.0	5.308766	5.03113	5.2483916	5.079121	2.0906338E-5	1.998987E-5	2.4984574E-5	2.4020328E-5	3	79614166	79729166	3727
chr7	35115000	35120000	chr7	35170000	35175000	.	.	.	.	0,255,255	45.0	10.650184	10.5336685	9.000973	11.30484	2.407597E-10	2.5463248E-10	3.238758E-13	3.322935E-10	2	35117500	35170000	2500
chr7	143150000	143160000	chr7	143760000	143770000	.	.	.	.	0,255,255	23.0	3.127203	4.361583	4.9314923	4.8724785	3.3994003E-9	6.230121E-6	8.785985E-6	7.888963E-6	1	143155000	143765000	0
chr7	27195000	27200000	chr7	27230000	27235000	.	.	.	.	0,255,255	57.0	22.732502	21.083408	22.666376	20.166704	1.5628497E-6	1.4948502E-6	1.9626304E-6	1.973872E-6	2	27195000	27230000	3536
chr7	43880000	43890000	chr7	44350000	44360000	.	.	.	.	0,255,255	22.0	7.760098	5.440439	7.0625434	7.681103	0.005190572	4.705275E-4	0.0070381938	0.006590606	1	43885000	44355000	0
chr7	48900000	48925000	chr7	49450000	49475000	.	.	.	.	0,255,255	76.0	37.373005	36.1563	31.993134	35.968655	1.4697803E-5	1.6715661E-5	1.9056593E-5	1.8432638E-5	2	48900000	49450000	17678
chr7	29765000	29770000	chr7	29815000	29820000	.	.	.	.	0,255,255	77.0	16.258713	16.758	14.368189	16.135	6.0559935E-20	6.432584E-20	2.4140936E-25	1.00542375E-19	4	29771250	29815000	6731
chr7	16745000	16750000	chr7	16780000	16785000	.	.	.	.	0,255,255	44.0	22.019005	21.209518	23.137674	21.080873	0.0077012973	0.0070851413	0.00911717	0.00928494	9	16744166	16800833	19507
chr7	83690000	83700000	chr7	83800000	83810000	.	.	.	.	0,255,255	39.0	12.233797	12.307326	15.189772	13.576422	5.3627804E-7	5.13546E-7	8.540073E-5	8.301961E-5	2	83690000	83805000	5000
chr7	18890000	18895000	chr7	18990000	18995000	.	.	.	.	0,255,255	40.0	10.623747	9.344176	16.357317	8.993701	7.7899834E-8	2.2572433E-10	0.0017892573	3.3425474E-10	2	18902500	18992500	10000
chr7	127775000	127780000	chr7	127935000	127940000	.	.	.	.	0,255,255	31.0	9.802004	10.104931	14.9383135	15.234282	1.109074E-5	4.7695916E-4	0.015583473	0.015599955	2	127775000	127937500	2500
chr7	25260000	25270000	chr7	25680000	25690000	.	.	.	.	0,255,255	26.0	7.6912875	6.5703287	8.158224	7.5340724	1.0854176E-4	1.20929064E-4	0.0029878975	1.404311E-4	1	25265000	25685000	0
chr7	79270000	79275000	chr7	79465000	79470000	.	.	.	.	0,255,255	29.0	5.6332307	5.5580873	5.659092	8.208555	2.6476036E-8	2.5379528E-8	3.3362166E-8	1.0781769E-4	1	79272500	79467500	0
chr7	30340000	30350000	chr7	30480000	30490000	.	.	.	.	0,255,255	66.0	30.92371	26.507612	30.379822	26.341871	0.001394316	2.993332E-6	3.9600413E-6	3.9491783E-6	2	30345000	30480000	5000
chr7	128235000	128240000	chr7	128460000	128465000	.	.	.	.	0,255,255	35.0	6.59996	5.8260736	3.219499	3.5163124	7.1939327E-10	2.4650204E-12	2.3657081E-17	2.2188025E-17	1	128237500	128462500	0
chr7	98485000	98490000	chr7	98700000	98705000	.	.	.	.	0,255,255	34.0	5.0078034	7.4020057	6.554975	5.37853	1.3649801E-11	2.4994786E-9	3.819219E-9	1.6733242E-11	2	98487500	98705000	2500
chr7	100900000	100925000	chr7	101500000	101525000	.	.	.	.	0,255,255	81.0	45.593277	39.278904	47.61582	47.01548	0.0012089759	0.0013228564	0.0013894623	0.0014184921	2	100912500	101525000	12500
chr7	89170000	89175000	chr7	89410000	89415000	.	.	.	.	0,255,255	22.0	4.026585	4.874408	5.766932	7.952353	1.1887263E-5	1.0663931E-5	2.5862615E-4	0.03508036	3	89169166	89414166	3727
chr7	49460000	49470000	chr7	49750000	49760000	.	.	.	.	0,255,255	32.0	13.879827	11.424066	12.049652	14.696232	0.010723225	4.1220957E-4	4.9509574E-4	0.012598209	2	49465000	49760000	5000
chr7	130770000	130775000	chr7	130915000	130920000	.	.	.	.	0,255,255	67.0	9.9341	7.539966	8.185289	11.509556	4.8288878E-24	1.0470559E-34	5.4919066E-29	7.155317E-24	13	130770961	130916730	15845
chr7	114290000	114300000	chr7	114350000	114360000	.	.	.	.	0,255,255	84.0	41.99342	43.19353	40.74443	51.8677	1.14631875E-4	1.3215585E-4	1.8281493E-4	0.058770504	2	114290000	114360000	7071
chr7	74420000	74430000	chr7	74550000	74560000	.	.	.	.	0,255,255	43.0	17.358263	17.042337	18.264141	18.075384	2.98021E-4	3.0753892E-4	3.6970963E-4	3.5589712E-4	1	74425000	74555000	0
chr7	76375000	76400000	chr7	78550000	78575000	.	.	.	.	0,255,255	37.0	5.1676497	7.6039157	10.98815	6.9522595	3.4329205E-13	3.3601805E-10	1.3888085E-5	4.113677E-10	2	76387500	78575000	12500
chr7	128460000	128465000	chr7	128520000	128525000	.	.	.	.	0,255,255	33.0	13.015735	15.185961	10.577277	14.710708	0.0028093758	0.0030444425	1.1778517E-4	0.0044082482	1	128462500	128522500	0
chr7	16190000	16195000	chr7	16370000	16375000	.	.	.	.	0,255,255	25.0	4.3988595	3.515153	5.232273	4.5655375	1.6514767E-7	2.8457687E-9	7.180993E-6	1.8561622E-7	3	16190833	16374166	3728
chr7	97425000	97430000	chr7	97745000	97750000	.	.	.	.	0,255,255	18.0	3.2743409	3.602998	4.3661723	4.2047286	1.5685978E-4	1.5232815E-4	0.0018721812	0.0017574185	1	97427500	97747500	0
chr7	45405000	45410000	chr7	45440000	45445000	.	.	.	.	0,255,255	37.0	13.819729	14.902157	16.633455	13.449983	1.5832401E-4	1.7036508E-4	0.010718993	2.442901E-4	2	45407500	45445000	2500
chr7	35585000	35590000	chr7	35645000	35650000	.	.	.	.	0,255,255	54.0	18.081942	16.145206	20.686981	15.012291	1.4663955E-8	1.561415E-8	1.8428746E-5	1.1836302E-11	6	35578333	35640833	21874
chr7	24880000	24885000	chr7	24970000	24975000	.	.	.	.	0,255,255	102.0	23.646975	22.292358	17.135897	40.085308	4.6141406E-28	4.7218145E-28	1.6261518E-35	4.7999936E-8	16	24895625	24957500	19932
chr7	44310000	44315000	chr7	44355000	44360000	.	.	.	.	0,255,255	46.0	17.223166	16.726227	13.756259	13.653175	1.5182003E-5	1.600375E-5	7.5015684E-8	7.4296274E-8	7	44308214	44357500	10025
chr7	28970000	28975000	chr7	29035000	29040000	.	.	.	.	0,255,255	128.0	12.583968	11.073625	11.049383	17.632006	0.0	0.0	0.0	0.0	18	28978055	29036111	19777
chr7	131550000	131575000	chr7	132550000	132575000	.	.	.	.	0,255,255	64.0	17.520885	16.656582	22.298319	16.714727	2.4538336E-12	3.1551931E-12	2.4127088E-8	4.383784E-12	4	131556250	132581250	31869
chr7	81520000	81525000	chr7	81570000	81575000	.	.	.	.	0,255,255	51.0	13.289352	13.46466	14.186269	12.188642	2.4161598E-10	2.5969585E-10	3.6602135E-10	1.5346047E-13	1	81522500	81572500	0
chr7	100520000	100525000	chr7	100635000	100640000	.	.	.	.	0,255,255	30.0	6.924263	6.7856054	11.3987055	6.4422393	5.4892706E-7	4.826201E-7	0.0014489609	6.506985E-7	1	100522500	100637500	0
chr7	139965000	139970000	chr7	140060000	140065000	.	.	.	.	0,255,255	54.0	11.129392	11.093912	13.002106	15.935694	1.8087878E-15	1.838833E-15	1.17363515E-11	2.3896224E-8	3	139964166	140062500	11666
chr7	130825000	130830000	chr7	130865000	130870000	.	.	.	.	0,255,255	54.0	17.880728	21.489622	24.387098	22.745062	1.4663955E-8	1.3935542E-5	1.8428746E-5	1.8291796E-5	3	130824166	130865833	6871
chr7	113360000	113370000	chr7	113510000	113520000	.	.	.	.	0,255,255	68.0	23.537184	27.556583	34.182686	21.891188	1.7502834E-10	7.2441657E-7	8.10692E-4	2.2834862E-10	2	113370000	113515000	5000
chr7	44985000	44990000	chr7	45050000	45055000	.	.	.	.	0,255,255	54.0	14.944235	17.252447	17.263172	24.740908	7.951324E-12	1.561415E-8	2.4209788E-8	0.0054215994	2	44985000	45060000	7906
chr7	49615000	49620000	chr7	49750000	49755000	.	.	.	.	0,255,255	97.0	10.519804	9.707372	15.452234	9.773513	0.0	0.0	1.06525E-39	0.0	13	49618269	49752884	14961
chr7	25645000	25650000	chr7	25685000	25690000	.	.	.	.	0,255,255	51.0	24.246832	24.88469	19.167063	19.893658	1.1783196E-4	0.028785817	3.7604363E-7	1.4704993E-4	3	25642500	25687500	15000
chr7	72275000	72300000	chr7	73625000	73650000	.	.	.	.	0,255,255	43.0	8.436225	13.349287	13.297124	18.800959	1.5786336E-11	6.1613678E-6	6.705946E-6	8.395748E-4	2	72275000	73637500	12500
chr7	97575000	97600000	chr7	97675000	97700000	.	.	.	.	0,255,255	284.0	139.97624	147.47083	152.11569	149.64285	2.7486037E-17	2.816416E-17	3.595238E-17	3.4420216E-17	1	97587500	97687500	0
chr7	89085000	89090000	chr7	89415000	89420000	.	.	.	.	0,255,255	20.0	2.7868414	2.299791	2.731346	2.579039	5.0430106E-7	2.3439016E-8	6.498013E-7	6.4990735E-7	1	89087500	89417500	0
chr7	127990000	127995000	chr7	128205000	128210000	.	.	.	.	0,255,255	39.0	9.878692	8.573984	8.501691	10.873198	2.2655219E-7	8.3944357E-10	1.1876996E-9	3.2037403E-7	3	127987500	128209166	5270
chr7	118100000	118125000	chr7	118700000	118725000	.	.	.	.	0,255,255	53.0	13.571569	15.181493	14.240816	19.461708	1.14879405E-10	1.9918567E-10	2.3626023E-10	2.7733964E-7	2	118125000	118712500	12500
chr7	121150000	121175000	chr7	121550000	121575000	.	.	.	.	0,255,255	65.0	18.950718	21.858372	25.721703	27.046597	8.10826E-13	7.693843E-9	1.7190212E-5	1.6379925E-5	3	121162500	121562500	25000
chr7	139970000	139975000	chr7	140035000	140040000	.	.	.	.	0,255,255	42.0	10.304198	14.07907	18.803617	18.27407	8.333078E-9	2.4324181E-6	4.7305832E-4	4.5185877E-4	3	139964166	140037500	11666
chr7	113370000	113380000	chr7	113430000	113440000	.	.	.	.	0,255,255	75.0	24.870737	25.201418	27.8836	28.0955	3.130145E-9	3.1238208E-9	4.2405044E-9	4.178948E-9	1	113375000	113435000	0
chr7	58580000	58590000	chr7	58740000	58750000	.	.	.	.	0,255,255	40.0	10.082852	10.350811	14.191349	11.595711	1.8584902E-7	1.7506974E-7	3.7085305E-5	2.2893416E-7	2	58585000	58755000	10000
chr7	141405000	141410000	chr7	141440000	141445000	.	.	.	.	0,255,255	99.0	13.961552	15.954495	15.18227	15.737578	1.9981E-41	1.0202169E-33	2.8407E-41	1.6676292E-33	9	141405833	141448055	14444
chr7	127025000	127030000	chr7	127195000	127200000	.	.	.	.	0,255,255	17.0	5.6374655	5.919368	5.958434	5.6779575	0.027724037	0.028848547	0.032806445	0.03214689	2	127027500	127192500	5000
chr7	144215000	144220000	chr7	144425000	144430000	.	.	.	.	0,255,255	33.0	3.9396396	3.4017777	4.1086636	5.4463754	9.160705E-16	7.53957E-16	3.911694E-13	8.080455E-11	2	144217500	144425000	2500
chr7	135535000	135540000	chr7	135735000	135740000	.	.	.	.	0,255,255	22.0	3.8879297	5.2390356	6.768096	5.092429	4.3807978E-7	2.1182957E-4	0.0036575755	2.4751312E-4	1	135537500	135737500	0
chr7	66070000	66080000	chr7	66380000	66390000	.	.	.	.	0,255,255	53.0	24.221052	17.989187	24.077274	19.982553	4.1852065E-5	8.184875E-8	5.4217413E-5	5.3968884E-5	3	66075000	66381666	12018
chr7	110725000	110730000	chr7	110800000	110805000	.	.	.	.	0,255,255	132.0	8.009791	8.061125	9.942512	9.753882	0.0	0.0	0.0	0.0	12	110727083	110800416	9807
chr7	144935000	144940000	chr7	145110000	145115000	.	.	.	.	0,255,255	87.0	12.085057	12.435047	17.915884	12.601639	2.382814E-39	2.0069331E-32	1.1067784E-25	2.895441E-32	8	144937500	145110625	13125
chr7	81860000	81865000	chr7	81930000	81935000	.	.	.	.	0,255,255	27.0	11.279268	10.013919	8.158681	9.922498	0.008583677	0.009492446	6.973984E-4	0.012588951	2	81865000	81932500	2500
chr7	31000000	31005000	chr7	31035000	31040000	.	.	.	.	0,255,255	56.0	23.991293	23.497738	25.509645	21.591166	3.3771034E-6	3.2223932E-6	0.0018904669	4.2634492E-6	2	31000000	31040000	3536
chr7	39550000	39555000	chr7	39640000	39645000	.	.	.	.	0,255,255	26.0	7.298697	7.107448	5.609709	9.73078	5.6846337E-5	5.256902E-5	1.9938652E-6	0.0016651453	2	39552500	39650000	7500
chr7	131410000	131415000	chr7	131560000	131565000	.	.	.	.	0,255,255	26.0	5.5655127	4.862578	4.1798534	4.5940647	1.6270805E-6	3.176815E-8	4.4826574E-8	4.176665E-8	1	131412500	131562500	0
chr7	64285000	64290000	chr7	64390000	64395000	.	.	.	.	0,255,255	31.0	8.210909	6.682432	7.679287	4.9735336	1.109074E-5	1.3679067E-7	1.9929773E-7	1.7124617E-9	2	64287500	64382500	10000
chr7	97745000	97750000	chr7	97840000	97845000	.	.	.	.	0,255,255	29.0	7.588641	6.821912	6.9993396	7.576521	1.8520391E-6	1.6612134E-6	2.327962E-6	2.2201214E-6	2	97747500	97845000	2500
chr7	141900000	141905000	chr7	142095000	142100000	.	.	.	.	0,255,255	19.0	3.9868603	4.2957983	5.9065814	4.8379817	5.2995223E-4	4.917961E-4	0.005790599	5.648966E-4	1	141902500	142097500	0
chr7	44845000	44850000	chr7	45125000	45130000	.	.	.	.	0,255,255	12.0	2.1033323	1.7566842	1.4831034	1.8444722	0.010502056	0.003028445	6.5592484E-4	0.0027969	1	44847500	45127500	0
chr7	45160000	45165000	chr7	45195000	45200000	.	.	.	.	0,255,255	96.0	25.522314	24.305712	27.158041	25.04305	9.049567E-18	1.4564701E-24	7.699049E-18	7.2791455E-18	4	45162500	45200000	5590
chr7	129645000	129650000	chr7	130270000	130275000	.	.	.	.	0,255,255	46.0	3.5121825	2.8285623	3.8782372	4.1133213	3.7861977E-28	4.7976212E-32	5.1506445E-28	3.0890334E-24	5	129652500	130272500	5000
chr7	16625000	16630000	chr7	16735000	16740000	.	.	.	.	0,255,255	40.0	11.606506	9.799608	19.944443	6.323622	7.7899834E-8	2.2572433E-10	0.059387393	5.518891E-13	2	16630000	16737500	2500
chr7	67350000	67375000	chr7	67625000	67650000	.	.	.	.	0,255,255	119.0	47.572483	63.953094	76.10811	63.229362	2.527469E-14	5.0643575E-4	5.929257E-4	5.8855466E-4	1	67362500	67637500	0
chr7	19075000	19100000	chr7	44300000	44325000	.	.	.	.	0,255,255	20.0	0.7090539	2.6524866	3.0869324	3.5912602	2.165696E-11	5.615636E-6	4.275397E-6	8.1799255E-5	1	19087500	44312500	0
chr7	143805000	143810000	chr7	143905000	143910000	.	.	.	.	0,255,255	31.0	5.4081407	4.88673	4.703748	9.255913	1.4375952E-9	8.8394595E-12	1.3364274E-11	1.4253192E-5	2	143815000	143907500	7500
chr7	142330000	142335000	chr7	142435000	142440000	.	.	.	.	0,255,255	102.0	11.750654	10.097948	15.941963	9.765677	0.0	0.0	1.6261518E-35	0.0	14	142331785	142431785	15386
chr7	27165000	27170000	chr7	27225000	27230000	.	.	.	.	0,255,255	60.0	11.236902	14.699542	19.230438	23.33646	2.835258E-19	5.2794352E-15	5.9748304E-11	1.8084074E-7	4	27175000	27230000	12748
chr7	19750000	19755000	chr7	19790000	19795000	.	.	.	.	0,255,255	46.0	12.893509	12.026234	12.687009	11.164889	4.8800686E-8	7.441949E-11	7.5015684E-8	9.7081974E-11	5	19752500	19792500	5000
chr7	96970000	96975000	chr7	97295000	97300000	.	.	.	.	0,255,255	51.0	3.1554332	3.9060738	5.985036	3.968214	2.1422806E-33	1.980168E-33	6.326527E-25	5.827622E-29	6	96970833	97298333	6719
chr7	80885000	80890000	chr7	81060000	81065000	.	.	.	.	0,255,255	58.0	10.187129	9.237759	9.038016	16.486097	5.6218193E-18	2.58716E-22	4.593348E-22	4.722961E-10	1	80887500	81062500	0
chr7	118765000	118770000	chr7	118995000	119000000	.	.	.	.	0,255,255	120.0	5.7447133	6.3819475	8.151953	15.258921	0.0	0.0	0.0	0.0	8	118765625	118996250	9291
chr7	75280000	75290000	chr7	75340000	75350000	.	.	.	.	0,255,255	25.0	5.724912	7.5119605	7.5950556	9.553543	1.1002738E-5	3.4930106E-4	4.334254E-4	0.0065344586	1	75285000	75345000	0
chr7	34675000	34680000	chr7	35170000	35175000	.	.	.	.	0,255,255	28.0	1.5910861	1.6488689	2.8084438	1.7659976	5.222776E-18	6.809149E-18	1.947219E-13	7.638329E-18	3	34675833	35170833	3727
chr7	30370000	30375000	chr7	30430000	30435000	.	.	.	.	0,255,255	111.0	15.503594	17.692316	20.261757	30.046572	0.0	2.985E-42	1.7350062E-33	2.1979817E-25	6	30385833	30432500	13333
chr7	41390000	41400000	chr7	41590000	41600000	.	.	.	.	0,255,255	31.0	5.3674936	8.228031	10.577506	6.631856	2.7196794E-9	2.3410736E-5	0.0011164688	4.1561123E-7	1	41395000	41595000	0
chr7	17050000	17075000	chr7	27150000	27175000	.	.	.	.	0,255,255	15.0	2.1548982	1.914103	2.9716616	2.0705202	3.927404E-4	1.9000995E-4	0.0062995194	0.0014000684	1	17062500	27162500	0
chr7	117375000	117380000	chr7	117620000	117625000	.	.	.	.	0,255,255	35.0	5.330517	5.8544397	5.902065	7.1111827	2.7130934E-12	2.4650204E-12	3.5671325E-12	8.89077E-10	8	117378125	117621250	15675
chr7	19405000	19410000	chr7	19585000	19590000	.	.	.	.	0,255,255	32.0	9.032306	7.5514016	10.570121	6.2941375	3.8722756E-6	3.7043698E-8	2.8160133E-4	5.1529334E-8	1	19407500	19587500	0
chr7	120835000	120840000	chr7	121030000	121035000	.	.	.	.	0,255,255	19.0	3.0003436	3.6540759	5.328915	4.255117	2.6615105E-6	3.805009E-5	0.005790599	5.648966E-4	1	120837500	121032500	0
chr7	143645000	143650000	chr7	143685000	143690000	.	.	.	.	0,255,255	29.0	10.098937	10.506467	11.582587	13.172586	0.0020988302	0.002296352	0.0031195474	0.04761094	2	143647500	143685000	2500
chr7	135680000	135685000	chr7	135735000	135740000	.	.	.	.	0,255,255	66.0	13.672385	12.554049	14.810531	14.577576	1.7511573E-18	1.7747855E-18	2.4924286E-18	2.5083106E-18	3	135682500	135737500	5000
chr7	126825000	126830000	chr7	126950000	126955000	.	.	.	.	0,255,255	37.0	11.284189	11.243008	15.797446	9.484474	1.7755358E-6	1.9294475E-6	0.010718993	1.5108226E-8	4	126828750	126946250	19121
chr7	46795000	46800000	chr7	47005000	47010000	.	.	.	.	0,255,255	14.0	2.4825165	2.0726178	2.2017493	2.1628656	6.5729057E-4	7.358813E-4	8.2486344E-4	7.9557823E-4	1	46797500	47007500	0
chr7	135775000	135800000	chr7	137300000	137325000	.	.	.	.	0,255,255	37.0	13.233382	10.684114	14.617249	12.038103	5.469498E-4	1.25938905E-5	9.503204E-4	1.3861701E-5	1	135787500	137312500	0
chr7	66200000	66225000	chr7	68275000	68300000	.	.	.	.	0,255,255	27.0	9.169994	8.316539	5.980796	8.305715	0.0014319082	0.0028856508	3.933177E-6	0.0030620827	1	66212500	68287500	0
chr7	6280000	6290000	chr7	7120000	7130000	.	.	.	.	0,255,255	24.0	3.693934	3.2057517	3.5270388	3.8694763	2.726803E-8	3.8224954E-8	5.5665158E-8	5.098811E-8	1	6285000	7125000	0
chr7	30650000	30675000	chr7	30950000	30975000	.	.	.	.	0,255,255	187.0	57.596794	64.95154	62.716267	105.301544	1.8528017E-33	2.3740432E-22	3.2464628E-22	7.5489606E-6	3	30645833	30970833	18634
chr7	38180000	38190000	chr7	39550000	39560000	.	.	.	.	0,255,255	12.0	1.5691874	1.5956781	1.5412526	1.6040065	6.802457E-4	0.0062333136	0.0015629763	0.006018173	1	38185000	39555000	0
chr7	79140000	79150000	chr7	79460000	79470000	.	.	.	.	0,255,255	30.0	6.5770597	7.6124406	11.037244	5.17484	1.088844E-6	1.1755702E-6	0.0024521488	2.2281382E-8	1	79145000	79465000	0
chr7	83875000	83900000	chr7	84675000	84700000	.	.	.	.	0,255,255	51.0	12.589696	15.389465	21.810875	13.503234	1.0709159E-9	1.8483395E-9	4.7311684E-4	1.9419804E-9	1	83887500	84687500	0
chr7	118445000	118450000	chr7	118515000	118520000	.	.	.	.	0,255,255	43.0	8.669003	8.489434	10.034929	8.580806	4.3868056E-12	3.725118E-12	3.762214E-9	5.7652E-12	5	118443500	118521500	7211
chr7	30370000	30375000	chr7	30470000	30475000	.	.	.	.	0,255,255	31.0	7.3521485	10.581435	15.156725	11.393014	1.5656627E-7	4.7695916E-4	0.015583473	6.373354E-4	1	30372500	30472500	0
chr7	35580000	35590000	chr7	35750000	35760000	.	.	.	.	0,255,255	45.0	15.856197	16.510574	17.312279	17.97449	7.035359E-5	7.078147E-5	8.7088105E-5	8.354375E-5	1	35585000	35755000	0
chr7	126575000	126580000	chr7	126690000	126695000	.	.	.	.	0,255,255	42.0	7.2961245	7.888082	8.957526	11.325492	1.8737982E-14	1.4986887E-11	2.2015908E-11	1.1614643E-8	1	126577500	126692500	0
chr7	102265000	102270000	chr7	102335000	102340000	.	.	.	.	0,255,255	55.0	16.00308	15.510964	19.126926	12.166013	5.6307146E-9	2.5554326E-12	9.2686765E-9	6.3433355E-16	3	102265833	102344166	6871
chr7	112915000	112920000	chr7	113130000	113135000	.	.	.	.	0,255,255	50.0	4.4721746	3.6804845	5.8044424	3.3914526	3.7530517E-28	2.3639024E-32	4.7405097E-24	3.4512447E-32	5	112919500	113131500	6325
chr7	80385000	80390000	chr7	80580000	80585000	.	.	.	.	0,255,255	116.0	15.313304	13.840407	21.710497	15.062436	0.0	0.0	1.0506281E-36	0.0	8	80390625	80581250	11941
chr7	88100000	88125000	chr7	88275000	88300000	.	.	.	.	0,255,255	156.0	66.0284	71.88997	100.01606	68.18153	2.5080083E-12	2.2820656E-12	0.059893392	2.858197E-12	4	88112500	88325000	37500
chr7	100120000	100125000	chr7	100155000	100160000	.	.	.	.	0,255,255	63.0	16.608627	17.167437	19.037527	14.682532	1.3972338E-12	1.4825774E-12	2.3321293E-12	1.4775755E-16	1	100122500	100157500	0
chr7	38085000	38090000	chr7	38180000	38185000	.	.	.	.	0,255,255	40.0	9.983385	14.234167	12.453851	12.125509	7.7899834E-8	1.4391396E-5	2.0879235E-5	1.08932085E-7	2	38095000	38185000	7906
chr7	104440000	104450000	chr7	104600000	104610000	.	.	.	.	0,255,255	39.0	11.336286	10.609931	10.00882	18.397013	5.3627804E-7	5.13546E-7	6.670163E-7	0.004829468	2	104455000	104605000	10000
chr7	31175000	31200000	chr7	33900000	33925000	.	.	.	.	0,255,255	15.0	4.7281256	2.8073127	3.3192105	2.6510987	0.053231295	0.0065042293	0.031560328	0.006264061	2	31200000	33912500	12500
chr7	120630000	120635000	chr7	120820000	120825000	.	.	.	.	0,255,255	58.0	5.4514456	5.014251	5.4294877	12.180213	1.8917554E-31	1.5032352E-31	3.5389005E-31	8.252503E-18	4	120633750	120828750	6374
chr7	127300000	127305000	chr7	127340000	127345000	.	.	.	.	0,255,255	32.0	12.657505	12.186317	13.073654	12.395857	0.0053691133	2.0629606E-4	0.008397208	0.008418147	2	127302500	127340000	2500
chr7	44260000	44270000	chr7	44480000	44490000	.	.	.	.	0,255,255	31.0	11.71576	9.853978	11.113198	10.987216	9.4825844E-4	9.5138844E-4	0.0011164688	0.0011087442	1	44265000	44485000	0
chr7	25280000	25285000	chr7	25315000	25320000	.	.	.	.	0,255,255	65.0	30.46975	28.038689	32.59001	28.027979	1.0730128E-5	9.618504E-6	0.009085736	7.4181276E-6	2	25280000	25317500	2500
chr7	44495000	44500000	chr7	44550000	44555000	.	.	.	.	0,255,255	81.0	15.5145645	17.517586	16.36594	47.686882	3.5099057E-28	3.0628296E-22	4.90556E-22	0.0075109564	1	44497500	44552500	0
chr7	143600000	143605000	chr7	143755000	143760000	.	.	.	.	0,255,255	27.0	6.317282	7.926389	8.586406	10.140385	1.8882623E-5	5.270573E-4	6.973984E-4	0.012588951	6	143592500	143758333	14743
chr7	19590000	19595000	chr7	19650000	19655000	.	.	.	.	0,255,255	29.0	10.281928	10.279695	11.634514	8.140109	0.0020988302	0.002296352	0.0031195474	1.0781769E-4	1	19592500	19652500	0
chr7	67670000	67675000	chr7	67755000	67760000	.	.	.	.	0,255,255	18.0	2.629095	2.5226824	2.3017862	2.3996832	1.3289985E-5	1.3164987E-5	1.1892402E-6	1.0873324E-6	1	67672500	67757500	0
chr7	107575000	107600000	chr7	107700000	107725000	.	.	.	.	0,255,255	210.0	98.301254	112.99079	139.48813	128.2705	3.011633E-10	2.9132474E-10	0.001034489	0.0010462065	1	107587500	107712500	0
chr7	29905000	29910000	chr7	30090000	30095000	.	.	.	.	0,255,255	30.0	3.914555	4.4488907	5.781433	4.4206595	3.5102964E-13	4.919772E-11	7.915007E-9	6.819585E-11	1	29907500	30092500	0
chr7	126320000	126325000	chr7	126525000	126530000	.	.	.	.	0,255,255	21.0	3.9049718	3.8778856	2.7635658	5.9688563	2.0681703E-6	1.9571817E-6	1.1517017E-7	7.3817564E-4	1	126322500	126527500	0
chr7	133030000	133035000	chr7	133635000	133640000	.	.	.	.	0,255,255	27.0	2.938277	2.3688927	3.501922	2.5348427	1.0794024E-12	1.0646017E-14	1.2874649E-10	1.5279933E-12	1	133032500	133637500	0
chr7	31055000	31060000	chr7	31095000	31100000	.	.	.	.	0,255,255	116.0	17.892118	17.320108	19.19966	15.757925	0.0	0.0	0.0	0.0	6	31055000	31095000	7906
chr7	126500000	126505000	chr7	126565000	126570000	.	.	.	.	0,255,255	37.0	13.044547	13.277696	13.021799	17.005526	1.5832401E-4	1.7036508E-4	2.4373058E-4	0.010357487	1	126502500	126567500	0
chr7	128560000	128565000	chr7	128690000	128695000	.	.	.	.	0,255,255	45.0	8.075408	7.85509	10.15945	9.279723	2.5535024E-13	2.1682891E-13	3.4543526E-10	3.4242655E-13	3	128564166	128687500	6010
chr7	97425000	97430000	chr7	97480000	97485000	.	.	.	.	0,255,255	54.0	14.575911	15.090594	22.7862	20.493248	7.951324E-12	8.347462E-12	1.8428746E-5	1.8291796E-5	7	97428928	97486785	10810
chr7	143540000	143550000	chr7	143820000	143830000	.	.	.	.	0,255,255	38.0	16.765034	12.908848	12.493147	13.259054	0.007033215	1.5572603E-4	1.9026762E-4	1.8655145E-4	1	143545000	143825000	0
chr7	111040000	111050000	chr7	111970000	111980000	.	.	.	.	0,255,255	14.0	1.1194601	2.2430348	2.2413714	2.508088	2.5260088E-4	0.0015449012	0.0018221714	0.008628458	1	111045000	111975000	0
chr7	130525000	130550000	chr7	130875000	130900000	.	.	.	.	0,255,255	54.0	20.271923	24.849472	25.591036	23.44784	4.2509164E-5	0.008385643	0.009055619	6.168494E-5	1	130537500	130887500	0
chr7	99220000	99230000	chr7	99360000	99370000	.	.	.	.	0,255,255	61.0	18.948198	17.689062	20.165213	20.456413	3.141194E-11	2.7671341E-11	1.1909438E-7	1.18703184E-7	2	99220000	99365000	5000
chr7	7275000	7300000	chr7	13275000	13300000	.	.	.	.	0,255,255	15.0	1.846059	2.2601998	2.7593799	2.7133849	5.835706E-5	0.0019486254	0.0062995194	0.006264061	1	7287500	13287500	0
chr7	19000000	19005000	chr7	19090000	19095000	.	.	.	.	0,255,255	39.0	16.77323	14.457222	14.198319	18.207804	0.0020853481	3.371219E-5	4.8791288E-5	0.0032142675	1	19002500	19092500	0
chr7	144050000	144075000	chr7	144425000	144450000	.	.	.	.	0,255,255	54.0	28.736916	23.044977	25.408268	23.923895	0.006804794	5.4004813E-5	0.009055619	6.168494E-5	2	144075000	144437500	12500
chr7	46095000	46100000	chr7	46200000	46205000	.	.	.	.	0,255,255	54.0	7.9363594	8.367571	16.280024	7.9696736	2.4666632E-19	2.0135424E-19	2.4209788E-8	3.2471187E-19	4	46097500	46192500	11180
chr7	6360000	6365000	chr7	6430000	6435000	.	.	.	.	0,255,255	35.0	3.8774607	3.859329	6.5751996	4.691647	1.5255644E-17	1.2358026E-17	9.508726E-10	9.852232E-15	4	6360000	6430000	3536
chr7	142890000	142895000	chr7	143000000	143005000	.	.	.	.	0,255,255	21.0	5.2208815	3.8570893	4.755786	4.572884	6.570678E-4	1.9571817E-6	5.1976953E-5	4.8696827E-5	2	142895000	143002500	2500
chr7	138825000	138850000	chr7	139200000	139225000	.	.	.	.	0,255,255	55.0	20.174799	21.527243	23.023365	23.835434	2.090261E-5	2.6604988E-5	3.2235264E-5	3.0562747E-5	1	138837500	139212500	0
chr7	78660000	78670000	chr7	78760000	78770000	.	.	.	.	0,255,255	39.0	11.348635	11.03765	10.077147	16.2091	5.3627804E-7	5.13546E-7	6.670163E-7	0.004829468	1	78665000	78765000	0
chr7	17025000	17030000	chr7	17060000	17065000	.	.	.	.	0,255,255	67.0	26.944204	24.703493	27.538347	26.214989	2.6844136E-6	2.4138512E-6	1.937007E-6	1.8186277E-6	8	17018750	17062500	12311
chr7	35645000	35650000	chr7	35750000	35755000	.	.	.	.	0,255,255	36.0	9.669211	9.134852	8.718328	10.120444	3.9882767E-8	3.591484E-8	5.0080374E-8	6.910212E-6	2	35652500	35755000	5590
chr7	6285000	6290000	chr7	7295000	7300000	.	.	.	.	0,255,255	23.0	2.0894668	1.4008551	0.3281376	0.9327626	5.235359E-11	1.936543E-14	2.6481023E-13	2.5626758E-13	1	6287500	7297500	0
chr7	120630000	120640000	chr7	120750000	120760000	.	.	.	.	0,255,255	90.0	33.568	27.696587	23.498968	41.30442	3.6833173E-10	3.146704E-15	7.430734E-21	8.079901E-6	1	120635000	120755000	0
chr7	27330000	27340000	chr7	27480000	27490000	.	.	.	.	0,255,255	70.0	31.664268	34.30762	46.087402	24.843378	1.9191287E-4	2.1542032E-4	0.048868075	2.1677563E-7	4	27335000	27502500	22500
chr7	66115000	66120000	chr7	66195000	66200000	.	.	.	.	0,255,255	62.0	17.278158	16.160364	24.46781	8.538752	4.2002664E-12	4.4442865E-12	3.2850284E-8	4.404372E-25	16	66117187	66186250	24208
chr7	24810000	24820000	chr7	24860000	24870000	.	.	.	.	0,255,255	60.0	26.215214	24.596745	24.810375	26.480568	1.3408523E-4	1.4370555E-4	1.9025817E-4	1.8936579E-4	4	24817500	24875000	10308
chr7	119790000	119800000	chr7	119890000	119900000	.	.	.	.	0,255,255	64.0	20.065239	20.784288	22.77265	24.380936	6.9207737E-9	6.7471317E-9	8.9661265E-9	8.919068E-9	1	119795000	119895000	0
chr7	78845000	78850000	chr7	78895000	78900000	.	.	.	.	0,255,255	35.0	10.484767	10.119565	13.680956	7.410506	1.25734905E-5	1.3699595E-5	0.0010945954	8.89077E-10	1	78847500	78897500	0
chr7	122250000	122255000	chr7	122290000	122295000	.	.	.	.	0,255,255	59.0	23.005495	19.893938	22.306086	14.992781	3.1913555E-7	3.106865E-7	4.0807024E-7	2.6927513E-14	3	122250833	122290833	3727
chr7	19175000	19180000	chr7	19225000	19230000	.	.	.	.	0,255,255	57.0	19.721865	21.107891	28.457148	30.736973	1.5628497E-6	1.4948502E-6	0.0010978048	0.0011025381	7	19182500	19223214	10880
chr7	99655000	99660000	chr7	99795000	99800000	.	.	.	.	0,255,255	54.0	7.6964397	7.869768	8.276144	16.030598	1.7994561E-23	2.0135424E-19	3.6006373E-19	2.3896224E-8	3	99659166	99799166	3727
chr7	81955000	81960000	chr7	82115000	82120000	.	.	.	.	0,255,255	36.0	4.1081467	3.3642151	4.2864485	6.6750627	1.2569623E-15	1.5273866E-18	1.5912254E-15	2.1476389E-10	4	81960000	82120000	3536
chr7	4125000	4150000	chr7	4800000	4825000	.	.	.	.	0,255,255	48.0	10.685909	18.629536	21.697897	19.162003	2.711966E-11	1.7686743E-5	0.002848171	2.0225963E-5	1	4137500	4812500	0
chr7	7115000	7120000	chr7	7275000	7280000	.	.	.	.	0,255,255	16.0	2.3080888	2.932878	2.654787	2.048803	2.804406E-5	2.744294E-4	3.2773815E-4	3.511526E-5	1	7117500	7277500	0
chr7	141130000	141135000	chr7	141170000	141175000	.	.	.	.	0,255,255	61.0	17.633945	19.57512	22.77794	22.810467	1.225292E-11	5.930001E-8	7.704377E-8	7.818979E-8	2	141132500	141170000	2500
chr7	43280000	43285000	chr7	43330000	43335000	.	.	.	.	0,255,255	28.0	4.7939625	4.724869	6.2570033	4.6600766	1.5898294E-9	1.3609777E-9	7.449987E-6	1.8096658E-9	1	43282500	43332500	0
chr7	81250000	81255000	chr7	81285000	81290000	.	.	.	.	0,255,255	23.0	8.286276	9.822092	9.016373	9.215739	0.012866948	0.013604317	0.017512046	0.017634505	2	81245000	81290000	7906
chr7	137320000	137330000	chr7	137460000	137470000	.	.	.	.	0,255,255	25.0	8.018749	7.1120844	8.759874	8.540383	0.005495947	3.4930106E-4	0.006719575	0.0065344586	1	137325000	137465000	0
chr7	100845000	100850000	chr7	100885000	100890000	.	.	.	.	0,255,255	71.0	19.743322	17.732183	22.022955	17.230398	5.770239E-12	1.2863798E-16	7.6518574E-12	2.0581993E-16	4	100846250	100885000	9100
chr7	43680000	43690000	chr7	43890000	43900000	.	.	.	.	0,255,255	29.0	5.435364	5.533996	6.1791306	6.4718227	5.067785E-8	5.920748E-8	8.269408E-8	4.6717537E-6	3	43678333	43891666	7454
chr7	132315000	132320000	chr7	132470000	132475000	.	.	.	.	0,255,255	40.0	6.8349085	10.047781	8.350297	15.511683	4.3823127E-13	8.215617E-8	3.2048714E-10	2.0653886E-5	2	132312500	132472500	5000
chr7	28145000	28150000	chr7	28300000	28305000	.	.	.	.	0,255,255	37.0	5.9434075	5.449553	6.640212	6.6729565	9.694222E-14	8.7007977E-14	5.4914597E-11	5.126795E-11	2	28147500	28300000	2500
chr7	79140000	79145000	chr7	79225000	79230000	.	.	.	.	0,255,255	34.0	5.151055	5.4301844	6.52891	6.577687	1.3649801E-11	1.2593015E-11	3.819219E-9	3.5478707E-9	5	79141500	79232500	10296
chr7	120935000	120940000	chr7	121120000	121125000	.	.	.	.	0,255,255	23.0	3.4466026	2.58686	4.031357	3.8314538	8.9204015E-8	2.2324809E-9	3.564904E-6	1.11182274E-7	5	120935500	121120500	12166
chr7	105640000	105645000	chr7	105810000	105815000	.	.	.	.	0,255,255	50.0	6.146498	3.9647179	3.8455093	5.9275255	3.1845108E-24	3.0792584E-28	3.6751187E-32	4.6604447E-24	5	105644500	105811500	12042
chr7	81520000	81530000	chr7	81760000	81770000	.	.	.	.	0,255,255	38.0	12.917883	12.978639	11.125174	18.034008	1.6256078E-4	1.5572603E-4	1.8672433E-6	0.0086408015	1	81525000	81765000	0
chr7	27650000	27655000	chr7	27685000	27690000	.	.	.	.	0,255,255	77.0	18.014715	17.244343	19.24242	17.1661	6.0559935E-20	6.432584E-20	1.0188113E-19	1.00542375E-19	2	27650000	27687500	2500
chr7	16310000	16315000	chr7	16400000	16405000	.	.	.	.	0,255,255	45.0	18.966755	21.09046	20.545362	14.761068	3.2707292E-5	0.0041698436	0.0053852205	2.0240495E-7	1	16312500	16402500	0
chr7	81780000	81790000	chr7	81950000	81960000	.	.	.	.	0,255,255	32.0	10.7474165	10.355918	10.678492	11.179826	4.1348254E-4	4.1220957E-4	4.9509574E-4	4.9395725E-4	1	81785000	81955000	0
chr7	66105000	66110000	chr7	66385000	66390000	.	.	.	.	0,255,255	37.0	5.6207085	6.605094	6.472536	11.096967	9.694222E-14	3.441869E-11	5.4914597E-11	2.5477314E-6	2	66105000	66387500	2500
chr7	13070000	13080000	chr7	13510000	13520000	.	.	.	.	0,255,255	16.0	1.788819	1.3977352	2.7846298	1.4151118	3.2333594E-6	6.2462067E-7	7.220468E-4	6.222012E-7	2	13070000	13515000	5000
chr7	97745000	97750000	chr7	98120000	98125000	.	.	.	.	0,255,255	25.0	4.0980997	3.9019485	5.637552	4.2164903	1.6514767E-7	2.8457687E-9	7.180993E-6	1.8561622E-7	3	97745833	98117500	10138
chr7	109525000	109530000	chr7	109615000	109620000	.	.	.	.	0,255,255	36.0	7.588659	7.3548694	7.388002	8.994322	1.7329078E-10	1.4808736E-10	2.3159827E-10	5.1250414E-8	4	109528750	109617500	8004
chr7	19505000	19510000	chr7	19715000	19720000	.	.	.	.	0,255,255	17.0	3.833311	4.4045935	4.1421986	5.2483826	5.8906473E-4	0.004637459	0.005429978	0.03214689	3	19505833	19710833	8975
chr7	132655000	132660000	chr7	132810000	132815000	.	.	.	.	0,255,255	137.0	11.983694	13.238462	19.523947	14.595349	0.0	0.0	0.0	0.0	7	132663214	132812500	10714
chr7	142440000	142445000	chr7	142495000	142500000	.	.	.	.	0,255,255	139.0	18.545218	18.638634	24.387867	21.300478	0.0	0.0	0.0	0.0	8	142442500	142498125	15013
chr7	4650000	4660000	chr7	5010000	5020000	.	.	.	.	0,255,255	41.0	10.84133	11.037533	7.731572	10.9147	6.182563E-8	5.8130933E-8	3.209744E-13	7.58904E-8	1	4655000	5015000	0
chr7	4685000	4690000	chr7	4735000	4740000	.	.	.	.	0,255,255	64.0	13.59437	14.156819	14.910434	15.526861	2.6221003E-17	2.7035406E-17	3.8125287E-17	3.856723E-17	1	4687500	4737500	0
chr7	78790000	78795000	chr7	79075000	79080000	.	.	.	.	0,255,255	18.0	1.4350809	1.6314713	1.6664386	2.9877994	2.776981E-9	5.826834E-8	7.031346E-8	1.6265936E-5	2	78792500	79080000	2500
chr7	4475000	4480000	chr7	4520000	4525000	.	.	.	.	0,255,255	53.0	15.6601715	14.802037	17.535004	17.708899	3.7228897E-8	2.669664E-11	6.110726E-8	6.055333E-8	3	4479166	4524166	3727
chr7	99655000	99660000	chr7	99875000	99880000	.	.	.	.	0,255,255	20.0	2.0304675	4.056675	3.3862734	6.0268517	2.1247306E-8	1.4281306E-4	1.2371359E-5	0.0020731143	2	99660000	99877500	2500
chr7	110120000	110125000	chr7	110160000	110165000	.	.	.	.	0,255,255	62.0	25.629122	22.535606	21.049889	21.092382	8.211619E-5	2.5259533E-8	3.2850284E-8	3.3546293E-8	3	110115833	110162500	8333
chr7	45015000	45020000	chr7	45050000	45055000	.	.	.	.	0,255,255	136.0	36.585976	37.26748	35.37462	34.149246	2.0147272E-29	3.7622837E-29	9.728668E-30	8.000855E-30	9	45023055	45064722	16406
chr7	27650000	27655000	chr7	27725000	27730000	.	.	.	.	0,255,255	36.0	5.3309965	5.9930983	8.325647	11.617987	5.158321E-13	4.669884E-13	5.0080374E-8	6.910212E-6	1	27652500	27727500	0
chr7	67775000	67800000	chr7	68300000	68325000	.	.	.	.	0,255,255	61.0	11.265226	19.147455	30.999928	16.88793	3.5963104E-19	8.2154214E-11	0.030533079	1.0629765E-10	2	67787500	68337500	25000
chr7	45810000	45815000	chr7	45920000	45925000	.	.	.	.	0,255,255	43.0	13.105495	13.6392565	10.69767	13.723618	8.978693E-7	9.567715E-7	3.762214E-9	1.3801834E-6	3	45809166	45924166	6871
chr7	45940000	45945000	chr7	46005000	46010000	.	.	.	.	0,255,255	60.0	6.920342	6.163402	7.496616	6.705171	1.9995242E-28	1.9953765E-33	3.0016526E-28	2.657924E-28	8	45944375	46009375	14817
chr7	6155000	6160000	chr7	6280000	6285000	.	.	.	.	0,255,255	33.0	4.5867195	4.1544695	3.2790773	5.400305	3.0429858E-13	2.6183865E-13	1.3918082E-15	8.080455E-11	4	6165000	6285000	7906
chr7	141095000	141100000	chr7	141130000	141135000	.	.	.	.	0,255,255	66.0	26.944357	28.094336	25.06997	29.760368	5.398872E-6	4.8102943E-6	3.899814E-6	3.703231E-6	2	141095000	141132500	2500
chr7	66255000	66260000	chr7	66290000	66295000	.	.	.	.	0,255,255	34.0	12.375896	11.269143	11.399658	12.664148	3.2073418E-5	3.485418E-5	4.7752026E-5	0.0022357614	3	66257500	66294166	6010
chr7	35025000	35030000	chr7	35115000	35120000	.	.	.	.	0,255,255	36.0	7.3425927	7.2292457	8.412522	11.726271	1.7329078E-10	1.4808736E-10	5.0080374E-8	6.910212E-6	1	35027500	35117500	0
chr7	4810000	4815000	chr7	4915000	4920000	.	.	.	.	0,255,255	43.0	11.630811	10.448946	9.979929	11.742356	2.6253184E-9	2.776772E-9	3.762214E-9	3.6490477E-9	1	4812500	4917500	0
chr7	55840000	55845000	chr7	55960000	55965000	.	.	.	.	0,255,255	22.0	7.097661	7.084442	7.596943	6.836186	0.0029265422	0.0028921377	0.0036575755	0.0035853125	1	55842500	55962500	0
chr7	4295000	4300000	chr7	4520000	4525000	.	.	.	.	0,255,255	13.0	0.89027214	0.910372	1.4609251	1.4430112	0.0064732283	0.011256907	1.1077067E-4	1.13816335E-4	1	4297500	4522500	0
chr7	15855000	15860000	chr7	15910000	15915000	.	.	.	.	0,255,255	17.0	4.782631	4.002771	3.969997	3.166369	0.0048455335	0.004637459	0.005429978	6.879808E-4	2	15860000	15910000	3536
chr7	133635000	133640000	chr7	133705000	133710000	.	.	.	.	0,255,255	40.0	9.933549	9.005471	6.7343173	10.91494	7.7899834E-8	2.2572433E-10	6.132812E-13	1.08932085E-7	2	133637500	133710000	2500
chr7	19000000	19025000	chr7	19800000	19825000	.	.	.	.	0,255,255	60.0	27.944544	24.265263	30.66294	17.141361	2.819804E-4	5.5099576E-7	3.8693895E-4	3.0288602E-10	1	19012500	19812500	0
chr7	132225000	132230000	chr7	132550000	132555000	.	.	.	.	0,255,255	46.0	7.841817	6.221906	8.446654	6.2724004	5.9482706E-14	6.9621256E-21	7.6254175E-14	3.4015152E-17	1	132227500	132552500	0
chr7	143480000	143485000	chr7	143760000	143765000	.	.	.	.	0,255,255	21.0	4.268639	3.6205292	4.167051	4.6447587	4.4123706E-5	1.9571817E-6	5.1976953E-5	4.8696827E-5	2	143480000	143757500	5590
chr7	99330000	99335000	chr7	99450000	99455000	.	.	.	.	0,255,255	37.0	7.110444	6.8328424	6.0613685	12.657344	3.973513E-11	3.441869E-11	1.2827598E-13	2.442901E-4	3	99330833	99452500	6009
chr7	119720000	119730000	chr7	119790000	119800000	.	.	.	.	0,255,255	51.0	22.511488	21.745302	25.933697	20.407862	1.5955795E-4	1.6687709E-4	0.019493088	2.0735511E-4	3	119735000	119798333	12019
chr7	103710000	103715000	chr7	103870000	103875000	.	.	.	.	0,255,255	28.0	2.668715	3.6667454	4.4320283	4.3890276	1.3935034E-13	1.2966452E-11	2.0013375E-9	1.8096658E-9	1	103712500	103872500	0
chr7	55790000	55795000	chr7	56045000	56050000	.	.	.	.	0,255,255	15.0	2.8064883	2.994368	2.54788	3.8163145	0.0010663249	0.0011064842	0.0012870323	0.0072526224	1	55792500	56047500	0
chr7	79140000	79145000	chr7	79345000	79350000	.	.	.	.	0,255,255	42.0	4.0308404	3.4198968	5.3730416	4.4193726	9.227109E-21	3.3788514E-24	2.059229E-17	1.2689373E-20	9	79145833	79351944	8352
chr7	47000000	47025000	chr7	48125000	48150000	.	.	.	.	0,255,255	27.0	4.8657265	4.303172	3.3616316	9.222602	2.4179192E-8	9.2340564E-8	1.1441066E-9	0.0030620827	2	46987500	48137500	25000
chr7	73530000	73540000	chr7	75780000	75790000	.	.	.	.	0,255,255	16.0	1.0919448	1.1466299	0.9961231	1.4905312	2.1002732E-6	9.823424E-6	1.30125145E-5	6.222012E-7	1	73535000	75785000	0
chr7	82715000	82720000	chr7	83550000	83555000	.	.	.	.	0,255,255	14.0	2.0021257	1.8041065	1.7350514	2.6300604	6.5729057E-4	1.12262875E-4	1.2331211E-4	0.0045391945	2	82717500	83550000	2500
chr7	27330000	27340000	chr7	27680000	27690000	.	.	.	.	0,255,255	30.0	9.97968	9.53958	9.424637	11.979369	0.002098908	6.5804525E-5	7.925949E-5	0.0024387103	1	27335000	27685000	0
chr7	104350000	104355000	chr7	104445000	104450000	.	.	.	.	0,255,255	22.0	5.429864	5.2547464	5.3430195	5.4563704	2.1869707E-4	2.1182957E-4	2.5862615E-4	2.4751312E-4	1	104352500	104447500	0
chr7	75650000	75655000	chr7	75780000	75785000	.	.	.	.	0,255,255	16.0	3.970763	4.285199	3.4671893	4.75483	0.012943704	0.012841107	0.0024233265	0.013911309	2	75655000	75785000	3536
chr7	92100000	92110000	chr7	92960000	92970000	.	.	.	.	0,255,255	16.0	2.449828	2.42893	3.7529955	2.619202	4.084019E-5	6.358075E-5	0.00506967	6.354485E-4	1	92105000	92965000	0
chr7	29380000	29385000	chr7	29520000	29525000	.	.	.	.	0,255,255	170.0	9.006131	9.084596	9.048691	12.806246	0.0	0.0	0.0	0.0	12	29382916	29523333	10449
chr7	4735000	4740000	chr7	4790000	4795000	.	.	.	.	0,255,255	51.0	13.509079	14.277872	12.069539	14.181982	2.4161598E-10	2.5969585E-10	1.578195E-13	3.6587414E-10	4	4740000	4786250	9100
chr7	141265000	141270000	chr7	141360000	141365000	.	.	.	.	0,255,255	46.0	12.756575	15.398357	17.97545	18.754314	4.8800686E-8	5.1625538E-8	2.4289953E-5	2.4162726E-5	2	141267500	141365000	2500
chr7	114920000	114930000	chr7	116030000	116040000	.	.	.	.	0,255,255	34.0	4.022904	4.762469	4.3794775	5.5048647	7.779836E-14	9.380975E-14	2.1139924E-13	4.9060724E-11	1	114925000	116035000	0
chr7	43420000	43425000	chr7	43465000	43470000	.	.	.	.	0,255,255	57.0	15.69022	15.856882	21.146025	18.686722	7.95522E-10	8.4197876E-10	1.9626304E-6	1.287837E-9	1	43422500	43467500	0
chr7	92635000	92640000	chr7	92740000	92745000	.	.	.	.	0,255,255	38.0	8.788698	8.260538	9.220279	11.672326	3.438796E-9	3.0128444E-9	4.2362003E-9	9.122294E-7	1	92637500	92742500	0
chr7	144210000	144220000	chr7	144770000	144780000	.	.	.	.	0,255,255	19.0	4.009046	4.1306143	5.8717723	4.330916	8.4286236E-4	0.0010822256	0.01134384	0.0012268862	1	144215000	144775000	0
chr7	79660000	79665000	chr7	79725000	79730000	.	.	.	.	0,255,255	28.0	10.866331	10.915003	8.3911	11.622025	0.004317316	0.0047563566	2.800734E-4	0.0062937033	1	79662500	79727500	0
chr7	127025000	127030000	chr7	127090000	127095000	.	.	.	.	0,255,255	72.0	18.311922	18.8824	18.40415	18.766157	3.540038E-17	3.701404E-17	5.7777567E-17	5.8946915E-17	9	127021388	127098611	19641
chr7	29765000	29770000	chr7	29850000	29855000	.	.	.	.	0,255,255	41.0	8.334099	8.483613	14.41608	7.1753097	6.766703E-11	5.908578E-11	8.7290955E-6	1.1729148E-13	1	29767500	29852500	0
chr7	100005000	100010000	chr7	100185000	100190000	.	.	.	.	0,255,255	16.0	2.9849167	3.6102335	4.5107613	3.1707058	2.6831756E-4	0.0020098435	0.014557443	0.0023346988	2	100007500	100190000	2500
chr7	105810000	105820000	chr7	107040000	107050000	.	.	.	.	0,255,255	23.0	2.6194503	4.692549	2.0405781	1.5017607	3.3994003E-9	6.230121E-6	2.382151E-10	3.850653E-14	1	105815000	107045000	0
chr7	127110000	127115000	chr7	127185000	127190000	.	.	.	.	0,255,255	70.0	16.214539	15.279203	16.178604	26.088987	4.088696E-16	6.145301E-21	6.667342E-16	1.9495296E-7	12	127120416	127191250	42003
chr7	24080000	24085000	chr7	24130000	24135000	.	.	.	.	0,255,255	69.0	11.218162	11.738367	11.815779	17.62814	1.7780751E-25	1.7492173E-25	2.6515057E-25	2.2892397E-15	1	24082500	24132500	0
chr7	51615000	51620000	chr7	51975000	51980000	.	.	.	.	0,255,255	17.0	0.81424344	0.8598183	1.3608024	1.0475448	6.2037043E-7	1.1623762E-6	3.729299E-8	1.7715945E-6	2	51617500	51975000	2500
chr7	116700000	116725000	chr7	117875000	117900000	.	.	.	.	0,255,255	43.0	14.308635	15.746119	14.882049	17.512724	3.5339824E-6	7.3837495E-4	6.705946E-6	8.395748E-4	2	116700000	117887500	12500
chr7	133855000	133860000	chr7	135485000	135490000	.	.	.	.	0,255,255	16.0	1.0515885	1.02572	1.8670968	1.0004576	7.206303E-6	1.3695642E-5	3.4595637E-6	1.9346988E-5	1	133857500	135487500	0
chr7	5010000	5020000	chr7	6280000	6290000	.	.	.	.	0,255,255	23.0	2.760477	3.57007	4.1657014	5.714512	3.3994003E-9	2.0422614E-7	8.785985E-6	1.8170165E-4	1	5015000	6285000	0
chr7	29180000	29185000	chr7	29235000	29240000	.	.	.	.	0,255,255	38.0	9.175969	10.546282	17.629452	18.145594	3.438796E-9	6.937382E-7	0.0060561197	0.005842682	1	29182500	29237500	0
chr7	139205000	139210000	chr7	139295000	139300000	.	.	.	.	0,255,255	66.0	8.716175	7.7926865	6.4079223	24.718357	2.21571E-28	8.274253E-34	1.7400073E-33	3.703231E-6	1	139207500	139297500	0
chr7	34670000	34680000	chr7	34990000	35000000	.	.	.	.	0,255,255	27.0	4.592323	5.284695	8.949689	4.9786234	1.2694022E-8	9.678196E-7	0.0012915425	1.3433756E-6	3	34675000	35011666	16666
chr7	140840000	140845000	chr7	141045000	141050000	.	.	.	.	0,255,255	22.0	3.8089244	3.6294472	5.1707683	4.403949	4.3807978E-7	4.1570695E-7	2.5862615E-4	1.3155812E-5	3	140844166	141049166	3727
chr7	132930000	132935000	chr7	132995000	133000000	.	.	.	.	0,255,255	36.0	11.001429	11.630526	13.369053	16.995966	4.8092734E-6	5.2546343E-6	5.244945E-4	0.017876362	2	132935000	132995000	3536
chr7	83560000	83570000	chr7	83800000	83810000	.	.	.	.	0,255,255	42.0	13.480433	12.582512	17.3472	13.98255	5.4419947E-6	4.975483E-6	7.3653326E-4	6.2802555E-6	2	83565000	83800000	5000
chr7	90280000	90285000	chr7	90405000	90410000	.	.	.	.	0,255,255	26.0	4.3351593	3.9771209	5.1231484	4.810845	3.6501184E-8	3.176815E-8	1.9938652E-6	4.176665E-8	5	90283500	90408500	9055
chr7	143820000	143830000	chr7	144070000	144080000	.	.	.	.	0,255,255	27.0	4.471116	4.8514876	3.9458723	7.1311955	1.2694022E-8	1.5569652E-8	2.6328356E-8	4.7583646E-5	1	143825000	144075000	0
chr7	84590000	84595000	chr7	84740000	84745000	.	.	.	.	0,255,255	46.0	4.678488	6.4916773	13.140186	7.4343967	2.133588E-24	2.1228293E-17	7.5015684E-8	3.4015152E-17	3	84592500	84744166	8334
chr7	100685000	100690000	chr7	100865000	100870000	.	.	.	.	0,255,255	26.0	6.075133	5.958119	9.460169	4.47883	1.6270805E-6	1.5576953E-6	0.0016743058	4.176665E-8	2	100687500	100877500	10000
chr7	97400000	97425000	chr7	98100000	98125000	.	.	.	.	0,255,255	44.0	15.159168	14.477925	18.068607	17.682035	1.3911424E-6	2.4405365E-6	4.4363766E-4	4.1872263E-4	1	97412500	98112500	0
chr7	100520000	100525000	chr7	100660000	100665000	.	.	.	.	0,255,255	37.0	9.642101	7.67764	14.5678425	7.5896606	1.191455E-8	3.441869E-11	2.4373058E-4	5.126795E-11	3	100529166	100675833	14908
chr7	55985000	55990000	chr7	56040000	56045000	.	.	.	.	0,255,255	28.0	7.8402734	7.945908	10.303073	10.135033	2.122057E-4	2.0920641E-4	0.006424118	0.0062937033	3	55984166	56044166	3727
chr7	137600000	137605000	chr7	137780000	137785000	.	.	.	.	0,255,255	20.0	2.5940251	2.0721073	2.669006	2.9579494	5.0430106E-7	2.3439016E-8	6.498013E-7	6.4990735E-7	1	137602500	137782500	0
chr7	84595000	84600000	chr7	84685000	84690000	.	.	.	.	0,255,255	47.0	11.918988	9.625613	10.844055	9.092952	2.0394042E-11	1.1415442E-14	2.887613E-11	1.8304152E-14	8	84601875	84685625	9561
chr7	80765000	80770000	chr7	80800000	80805000	.	.	.	.	0,255,255	74.0	24.351166	25.63122	26.83517	25.172466	2.768461E-13	1.1706628E-8	9.363289E-9	8.342011E-9	2	80765000	80802500	2500
chr7	126395000	126400000	chr7	126525000	126530000	.	.	.	.	0,255,255	50.0	10.377163	8.826626	14.97364	9.4657545	4.2823988E-13	1.1856663E-16	1.1112608E-9	1.9227681E-16	1	126397500	126527500	0
chr7	113140000	113150000	chr7	113430000	113440000	.	.	.	.	0,255,255	21.0	4.4353433	4.094094	4.5874324	4.669533	7.149619E-5	9.0404035E-5	1.1798657E-4	1.1134478E-4	1	113145000	113435000	0
chr7	34825000	34850000	chr7	34975000	35000000	.	.	.	.	0,255,255	75.0	40.019047	36.80641	42.363865	42.179142	0.013684595	3.0435758E-5	0.015625378	0.016051177	2	34837500	35000000	12500
chr7	111175000	111200000	chr7	111950000	111975000	.	.	.	.	0,255,255	76.0	16.552837	17.522436	17.210232	26.08759	1.2864859E-18	1.653123E-18	2.8515782E-18	4.4163215E-9	1	111187500	111962500	0
chr7	142535000	142540000	chr7	142670000	142675000	.	.	.	.	0,255,255	22.0	4.8904014	4.0418777	3.320651	4.730232	1.1887263E-5	1.0663931E-5	5.803974E-7	1.3155812E-5	1	142537500	142672500	0
chr7	28780000	28790000	chr7	29030000	29040000	.	.	.	.	0,255,255	34.0	15.583614	12.670164	15.952211	14.785253	0.053586394	0.003090641	0.06868418	0.0034854903	2	28785000	29040000	5000
chr7	117380000	117385000	chr7	117480000	117485000	.	.	.	.	0,255,255	44.0	13.547967	12.273923	16.557787	12.292879	3.4828193E-7	8.51797E-10	1.1168182E-4	1.1188187E-9	1	117382500	117482500	0
chr7	24845000	24850000	chr7	24905000	24910000	.	.	.	.	0,255,255	36.0	6.9846764	10.055556	17.019777	8.964914	1.7329078E-10	5.2546343E-6	0.018463675	5.1250414E-8	1	24847500	24907500	0
chr7	103710000	103720000	chr7	103910000	103920000	.	.	.	.	0,255,255	32.0	10.514543	9.235487	14.692173	9.4748745	4.1348254E-4	8.134257E-6	0.0128580425	9.547208E-6	1	103715000	103915000	0
chr7	121980000	121985000	chr7	122015000	122020000	.	.	.	.	0,255,255	40.0	22.587923	19.811468	21.459656	20.787525	0.052040577	0.047111917	0.059387393	0.06090836	3	121980833	122017500	6009
chr7	100975000	101000000	chr7	101275000	101300000	.	.	.	.	0,255,255	167.0	84.685196	83.38137	75.44178	102.85586	3.029751E-8	3.0748716E-8	1.6555843E-15	0.0046315743	3	100962500	101287500	25000
chr7	80765000	80770000	chr7	80830000	80835000	.	.	.	.	0,255,255	48.0	9.525997	13.1795025	17.03032	15.857602	3.0293627E-15	6.6184898E-9	4.8851903E-6	4.868536E-6	1	80767500	80832500	0
chr7	19665000	19670000	chr7	19700000	19705000	.	.	.	.	0,255,255	81.0	14.65685	14.2267275	21.316578	6.0621986	3.5099057E-28	3.5709103E-28	1.8256563E-16	0.0	5	19669500	19710500	8246
chr7	29050000	29060000	chr7	29110000	29120000	.	.	.	.	0,255,255	48.0	24.690636	22.357857	27.170803	21.788225	0.04475651	0.0010930492	0.06477021	0.0013420434	2	29060000	29115000	5000
chr7	75400000	75410000	chr7	75520000	75530000	.	.	.	.	0,255,255	48.0	18.72997	23.890537	29.78953	23.29088	6.89415E-6	0.0010930492	0.06477021	0.0013420434	2	75405000	75515000	10000
chr7	123330000	123335000	chr7	123365000	123370000	.	.	.	.	0,255,255	70.0	20.716194	22.531643	23.102789	23.816423	1.5677962E-11	1.5748656E-11	2.0568233E-11	2.0905886E-11	2	123330000	123370000	3536
chr7	30955000	30960000	chr7	31050000	31055000	.	.	.	.	0,255,255	37.0	12.666581	13.806229	15.189494	15.757234	1.5832401E-4	1.7036508E-4	2.4373058E-4	0.010357487	1	30957500	31052500	0
chr7	45075000	45080000	chr7	45135000	45140000	.	.	.	.	0,255,255	109.0	17.442728	17.789837	22.880327	16.253872	8.7968E-41	9.3381E-41	3.1106078E-32	1.59066E-40	11	45080681	45130227	12856
chr7	34400000	34425000	chr7	35175000	35200000	.	.	.	.	0,255,255	45.0	10.782166	11.030608	19.790417	9.772239	1.125021E-9	1.8119977E-9	0.014482257	2.585697E-12	2	34412500	35175000	12500
chr7	79420000	79425000	chr7	79465000	79470000	.	.	.	.	0,255,255	48.0	16.972347	16.976768	14.732744	19.351624	3.0301715E-6	3.2045539E-6	9.538045E-9	4.868536E-6	1	79422500	79467500	0
chr7	12475000	12500000	chr7	12875000	12900000	.	.	.	.	0,255,255	84.0	21.490938	25.000776	36.610413	31.867283	1.7440048E-17	3.0789603E-12	1.03926894E-7	9.973438E-8	2	12487500	12900000	12500
chr7	112370000	112380000	chr7	112860000	112870000	.	.	.	.	0,255,255	40.0	11.575161	8.8736105	9.449579	16.30485	1.8584902E-7	5.1273025E-10	7.062676E-10	0.002612639	1	112375000	112865000	0
chr7	35170000	35175000	chr7	35265000	35270000	.	.	.	.	0,255,255	20.0	5.2641835	4.4822288	5.8602657	5.5520377	0.0018473761	1.4281306E-4	0.0021724193	0.0020731143	1	35172500	35267500	0
chr7	6430000	6440000	chr7	6930000	6940000	.	.	.	.	0,255,255	28.0	2.3349323	2.590883	2.3660345	4.231425	1.3032709E-15	2.5031932E-13	4.962594E-15	4.347442E-9	1	6435000	6935000	0
chr7	19625000	19630000	chr7	19665000	19670000	.	.	.	.	0,255,255	56.0	22.29601	20.862629	18.27869	25.085224	3.3771034E-6	3.2223932E-6	3.5256136E-9	0.0018988805	2	19627500	19665000	2500
chr7	127040000	127045000	chr7	127075000	127080000	.	.	.	.	0,255,255	49.0	19.593573	22.054459	20.716978	20.337645	4.3219517E-4	4.0322024E-4	5.2803877E-4	5.347484E-4	1	127042500	127077500	0
chr7	126700000	126705000	chr7	126775000	126780000	.	.	.	.	0,255,255	64.0	17.767889	15.591169	17.154081	14.0981865	4.553193E-13	4.811906E-13	7.607997E-13	3.856723E-17	12	126703333	126779166	32966
chr7	135400000	135410000	chr7	135640000	135650000	.	.	.	.	0,255,255	23.0	5.006185	4.8132877	6.684309	5.9529915	1.20894234E-4	6.230121E-6	0.0028832527	1.8170165E-4	2	135405000	135640000	5000
chr7	116030000	116040000	chr7	116090000	116100000	.	.	.	.	0,255,255	56.0	27.634739	25.934683	22.674932	21.863722	0.0012436397	0.0013598097	6.228555E-6	6.2778336E-6	1	116035000	116095000	0
chr7	116455000	116460000	chr7	116605000	116610000	.	.	.	.	0,255,255	26.0	4.284316	4.390952	4.192571	5.7644424	3.6501184E-8	3.176815E-8	4.4826574E-8	1.9008999E-6	2	116457500	116610000	2500
chr7	4555000	4560000	chr7	4940000	4945000	.	.	.	.	0,255,255	19.0	1.7353362	3.666233	6.366945	4.5765266	6.2089387E-9	3.805009E-5	0.0408047	5.648966E-4	3	4559166	4940833	3728
chr7	4705000	4710000	chr7	4795000	4800000	.	.	.	.	0,255,255	25.0	7.6450925	7.8757224	7.947558	10.575076	1.6415973E-4	0.0029401504	0.0038315738	0.04423455	2	4707500	4802500	5000
chr7	120670000	120675000	chr7	120820000	120825000	.	.	.	.	0,255,255	43.0	4.0210056	5.3618965	5.116376	11.799029	1.16424E-21	2.042352E-18	3.3221145E-18	3.6490477E-9	8	120675000	120829375	10174
chr7	45950000	45975000	chr7	46200000	46225000	.	.	.	.	0,255,255	60.0	23.26174	20.497286	28.516958	23.220165	4.5204735E-7	5.5099576E-7	3.8693895E-4	6.528211E-7	1	45962500	46212500	0
chr7	118140000	118150000	chr7	118190000	118200000	.	.	.	.	0,255,255	90.0	32.819572	39.131855	42.26889	37.383965	3.6833173E-10	5.908148E-6	8.174717E-6	5.3713894E-10	2	118145000	118200000	5000
chr7	131360000	131370000	chr7	131560000	131570000	.	.	.	.	0,255,255	33.0	11.133365	10.167701	8.26696	15.368079	1.7612807E-4	1.74479E-4	3.401691E-6	0.0067024967	1	131365000	131565000	0
chr7	73520000	73525000	chr7	73625000	73630000	.	.	.	.	0,255,255	131.0	20.58744	12.00818	8.671435	17.153383	0.0	0.0	0.0	0.0	31	73535564	73618629	34116
chr7	128850000	128875000	chr7	129500000	129525000	.	.	.	.	0,255,255	46.0	11.228029	11.036361	11.73356	13.6237755	3.3470474E-10	5.559669E-10	7.29917E-10	3.8281348E-7	1	128862500	129512500	0
chr7	84085000	84090000	chr7	84355000	84360000	.	.	.	.	0,255,255	25.0	3.1731668	3.9642339	5.085025	4.0664964	3.132626E-9	1.4560962E-7	7.180993E-6	1.8561622E-7	2	84087500	84355000	2500
chr7	3235000	3240000	chr7	3300000	3305000	.	.	.	.	0,255,255	30.0	7.190953	7.6098666	6.2877626	10.582811	5.4892706E-7	4.826201E-7	6.9178685E-7	0.0014230108	3	3227500	3300833	10138
chr7	68570000	68580000	chr7	68820000	68830000	.	.	.	.	0,255,255	20.0	2.9705234	2.7157466	2.998183	4.135129	7.1166085E-7	1.1204264E-6	1.7676566E-6	3.7681303E-4	2	68580000	68825000	5000
chr7	46840000	46850000	chr7	46910000	46920000	.	.	.	.	0,255,255	73.0	34.952816	34.94229	37.214176	36.353584	3.666697E-5	4.1484767E-5	5.580364E-5	5.4956392E-5	1	46845000	46915000	0
chr7	63750000	63755000	chr7	64330000	64335000	.	.	.	.	0,255,255	21.0	2.923728	2.358764	5.0811048	1.8485907	9.055012E-8	3.3081666E-9	7.753651E-4	1.2153897E-10	3	63754166	64329166	3727
chr7	49635000	49640000	chr7	49675000	49680000	.	.	.	.	0,255,255	23.0	5.0027246	5.0426517	4.7744703	4.580752	6.881664E-5	6.636393E-5	3.564904E-6	3.3411102E-6	2	49635000	49680000	3536
chr7	114350000	114360000	chr7	114410000	114420000	.	.	.	.	0,255,255	74.0	34.932373	38.515984	43.353466	41.921505	2.0658164E-5	2.3428393E-5	0.012749321	0.012799076	2	114360000	114415000	5000
chr7	132480000	132485000	chr7	132550000	132555000	.	.	.	.	0,255,255	25.0	9.145131	7.902822	7.188996	9.12763	0.0028673986	0.0029401504	2.0283117E-4	0.0038334653	2	132485000	132552500	2500
chr7	19800000	19805000	chr7	19840000	19845000	.	.	.	.	0,255,255	122.0	17.419893	18.738558	26.16203	27.786804	0.0	0.0	1.7711994E-31	1.8694195E-31	2	19802500	19845000	2500
chr7	102505000	102510000	chr7	102750000	102755000	.	.	.	.	0,255,255	18.0	2.039759	1.6383479	1.7930344	1.2469308	8.754662E-7	5.826834E-8	7.031346E-8	1.4542084E-7	2	102510000	102752500	2500
chr7	118240000	118245000	chr7	118280000	118285000	.	.	.	.	0,255,255	60.0	12.4108715	14.17854	20.588428	8.970207	5.0824357E-15	5.2794352E-15	1.7918279E-7	1.4305243E-23	8	118235625	118292500	14045
chr7	19505000	19510000	chr7	19560000	19565000	.	.	.	.	0,255,255	52.0	13.853959	16.289303	23.77033	23.4329	7.830714E-11	9.850005E-8	7.44976E-5	7.4593154E-5	5	19506500	19572500	15033
chr7	24080000	24085000	chr7	24370000	24375000	.	.	.	.	0,255,255	24.0	3.4491389	2.9236412	4.0267744	1.5150974	1.6961383E-8	3.3427602E-10	8.7628973E-7	1.8802382E-15	2	24082500	24370000	2500
chr7	63850000	63860000	chr7	64140000	64150000	.	.	.	.	0,255,255	48.0	15.36819	17.094002	19.395885	22.282705	1.5166098E-8	6.6275793E-6	8.48547E-6	0.0013420434	1	63855000	64145000	0
chr7	6360000	6365000	chr7	6395000	6400000	.	.	.	.	0,255,255	46.0	1.9791123	4.589367	4.8762856	1.9251908	8.8654E-40	1.9047025E-24	3.421963E-24	6.69196E-40	1	6362500	6397500	0
chr7	109970000	109980000	chr7	110030000	110040000	.	.	.	.	0,255,255	55.0	23.89563	24.753458	27.457012	23.208818	1.0053922E-5	0.002284348	0.0029798204	1.3019417E-5	1	109975000	110035000	0
chr7	66425000	66450000	chr7	66825000	66850000	.	.	.	.	0,255,255	55.0	20.000807	19.153673	24.973042	17.872335	2.090261E-5	3.5476248E-8	0.0056306086	4.3587022E-8	1	66437500	66837500	0
chr7	89990000	90000000	chr7	90140000	90150000	.	.	.	.	0,255,255	124.0	28.26128	30.698639	32.53069	49.114285	1.2618128E-32	1.1382804E-32	4.92824E-24	4.149122E-10	2	89995000	90150000	5000
chr7	16920000	16930000	chr7	17060000	17070000	.	.	.	.	0,255,255	50.0	27.47767	17.334797	23.861286	18.546968	0.020503556	1.220419E-6	3.9702165E-4	1.4849365E-6	2	16930000	17065000	5000
chr7	6150000	6175000	chr7	7275000	7300000	.	.	.	.	0,255,255	36.0	15.2622	10.54685	10.265541	9.551334	0.0011381818	3.2896307E-5	3.65848E-5	3.0580247E-7	1	6162500	7287500	0
chr7	125490000	125495000	chr7	125550000	125555000	.	.	.	.	0,255,255	121.0	27.1822	33.615593	31.901997	36.61489	7.6603154E-31	8.890901E-22	2.7102575E-22	2.3976707E-22	2	125482500	125552500	10000
chr7	123015000	123020000	chr7	123465000	123470000	.	.	.	.	0,255,255	19.0	1.947353	1.4493545	1.1993619	2.5551753	6.2089387E-9	2.9778385E-10	1.168031E-8	3.3207507E-6	1	123017500	123467500	0
chr7	141410000	141420000	chr7	141460000	141470000	.	.	.	.	0,255,255	146.0	73.67222	71.83156	94.5394	70.410965	3.3630482E-10	3.9701276E-10	1.7061633E-4	6.18091E-10	4	141402500	141455000	16008
chr7	81570000	81575000	chr7	81760000	81765000	.	.	.	.	0,255,255	29.0	6.1188874	7.3113084	7.9937143	8.55338	2.6476036E-8	1.6612134E-6	1.0717525E-4	1.0781769E-4	1	81572500	81762500	0
chr7	105640000	105645000	chr7	105735000	105740000	.	.	.	.	0,255,255	43.0	9.644862	7.8925505	7.511085	6.182963	4.3868056E-12	3.725118E-12	5.339147E-15	3.3161325E-18	4	105645000	105737500	7500
chr7	45075000	45080000	chr7	45295000	45300000	.	.	.	.	0,255,255	19.0	2.9136887	3.4527142	4.4950385	3.8743773	2.6615105E-6	3.805009E-5	5.9726555E-4	4.8045127E-5	1	45077500	45297500	0
chr7	13050000	13075000	chr7	15900000	15925000	.	.	.	.	0,255,255	39.0	6.3586116	5.026661	6.5738297	6.4621644	6.7123473E-12	2.4057865E-14	2.1696615E-11	2.1723848E-11	1	13062500	15912500	0
chr7	7120000	7125000	chr7	7185000	7190000	.	.	.	.	0,255,255	57.0	6.570908	6.546032	6.0249295	6.947141	6.5074504E-26	5.342506E-26	2.911247E-30	8.4542427E-26	6	7130833	7182500	13017
chr7	78580000	78585000	chr7	78765000	78770000	.	.	.	.	0,255,255	18.0	4.114434	2.64337	3.098414	3.8648489	0.0016578428	1.3164987E-5	1.658514E-5	1.8413752E-4	2	78575000	78767500	7500
chr7	3330000	3335000	chr7	3365000	3370000	.	.	.	.	0,255,255	30.0	11.388287	12.16847	12.074616	12.537494	9.779057E-4	0.0010669358	0.0014489609	0.0277565	3	3332500	3372500	5000
chr7	96515000	96520000	chr7	96910000	96915000	.	.	.	.	0,255,255	19.0	1.810364	2.0441935	2.2991824	3.0922914	6.2089387E-9	1.5178213E-7	2.0317282E-7	3.3207507E-6	4	96518750	96912500	5154
chr7	80025000	80030000	chr7	80060000	80065000	.	.	.	.	0,255,255	60.0	28.71798	29.647995	30.20755	28.607176	2.8072478E-4	2.4530813E-4	1.9171108E-4	1.9096283E-4	10	80021500	80078000	16621
chr7	48750000	48755000	chr7	48875000	48880000	.	.	.	.	0,255,255	39.0	7.4749937	6.5510044	11.509787	7.4205513	2.039126E-12	1.7249538E-12	3.2627239E-7	2.553602E-12	4	48751250	48878750	6374
chr7	106225000	106250000	chr7	106425000	106450000	.	.	.	.	0,255,255	61.0	26.425646	19.406954	25.539679	19.336163	1.5499406E-4	8.2154214E-11	2.1253276E-4	1.0629765E-10	2	106237500	106425000	12500
chr7	101930000	101935000	chr7	102065000	102070000	.	.	.	.	0,255,255	28.0	7.2365236	7.7472687	8.715521	10.594826	6.053736E-6	5.4361517E-6	2.800734E-4	0.0062937033	3	101919166	102070833	13744
chr7	89475000	89480000	chr7	89905000	89910000	.	.	.	.	0,255,255	17.0	4.691648	2.7277462	2.2406793	4.1169944	0.0048455335	6.291881E-5	6.9400116E-6	0.005107824	2	89487500	89907500	10000
chr7	105550000	105555000	chr7	105735000	105740000	.	.	.	.	0,255,255	16.0	2.9991925	3.503731	3.8803904	2.8978653	2.6831756E-4	0.0020098435	0.0024233265	3.108009E-4	1	105552500	105737500	0
chr7	4130000	4140000	chr7	6170000	6180000	.	.	.	.	0,255,255	14.0	1.5743749	1.6162982	1.3100157	2.2241879	1.5870159E-5	2.4860285E-4	4.376239E-5	0.0017323213	2	4135000	6165000	10000
chr7	73655000	73660000	chr7	73805000	73810000	.	.	.	.	0,255,255	17.0	2.6675951	1.8276271	2.8198478	2.1137455	6.2800915E-5	4.2617322E-7	7.663443E-5	6.229698E-6	1	73657500	73807500	0
chr7	131540000	131545000	chr7	131880000	131885000	.	.	.	.	0,255,255	15.0	1.40896	1.4133644	1.5101022	2.0075946	1.6598507E-6	1.9678926E-6	2.405554E-6	1.7285411E-4	1	131542500	131882500	0
chr7	4650000	4675000	chr7	6150000	6175000	.	.	.	.	0,255,255	33.0	7.323728	9.563997	4.771365	13.205593	3.4634727E-8	8.175143E-6	4.3547796E-12	0.015070557	2	4650000	6162500	12500
chr7	98480000	98485000	chr7	98585000	98590000	.	.	.	.	0,255,255	156.0	14.5619755	13.2745905	22.107935	15.951306	0.0	0.0	0.0	0.0	18	98482500	98590000	17500
chr7	45305000	45310000	chr7	45340000	45345000	.	.	.	.	0,255,255	50.0	19.289501	21.107008	20.072634	21.184649	5.548076E-7	2.1207961E-4	2.7972113E-4	2.8296674E-4	3	45307500	45347500	11180
chr7	16395000	16400000	chr7	16460000	16465000	.	.	.	.	0,255,255	44.0	10.538558	12.149594	14.847027	13.538847	8.055292E-10	8.51797E-10	5.403918E-7	5.3695766E-7	4	16396250	16467500	5154
chr7	98485000	98490000	chr7	98530000	98535000	.	.	.	.	0,255,255	110.0	24.130695	23.707693	26.248201	23.61789	5.8550815E-33	6.0068503E-33	7.3216015E-25	7.76961E-33	4	98490000	98532500	5590
chr7	24530000	24535000	chr7	24570000	24575000	.	.	.	.	0,255,255	78.0	19.973555	22.014057	33.8001	21.086329	3.88889E-15	3.8651846E-15	6.3780003E-6	5.2127017E-15	7	24531071	24576785	22735
chr7	141005000	141010000	chr7	141045000	141050000	.	.	.	.	0,255,255	83.0	15.2532015	16.765047	22.057125	18.70226	1.4214529E-29	1.9322474E-23	1.8081048E-17	3.1503447E-23	3	141009166	141049166	3727
chr7	142890000	142895000	chr7	143085000	143090000	.	.	.	.	0,255,255	40.0	3.1162663	3.9347866	3.6593194	7.2002497	1.9331534E-25	2.8601479E-22	5.6066124E-22	5.518891E-13	4	142896250	143091250	16298
chr7	98740000	98745000	chr7	98775000	98780000	.	.	.	.	0,255,255	35.0	12.276589	13.159833	12.816315	12.980193	1.25734905E-5	7.6198706E-4	0.0010945954	0.0011063226	1	98742500	98777500	0
chr7	142015000	142020000	chr7	142095000	142100000	.	.	.	.	0,255,255	36.0	7.328769	6.9384036	7.6690907	9.091301	1.7329078E-10	1.4808736E-10	2.3159827E-10	5.1250414E-8	1	142017500	142097500	0
chr7	3330000	3335000	chr7	3445000	3450000	.	.	.	.	0,255,255	24.0	3.9198701	5.034363	6.258993	9.264891	1.6961383E-8	1.998987E-5	5.592032E-4	0.008435018	1	3332500	3447500	0
chr7	129750000	129760000	chr7	130260000	130270000	.	.	.	.	0,255,255	19.0	1.9473952	3.8897834	2.9475813	6.751765	8.238783E-9	9.099311E-5	8.698302E-6	0.06577168	2	129755000	130260000	5000
chr7	78920000	78925000	chr7	79145000	79150000	.	.	.	.	0,255,255	23.0	5.0894213	3.602953	3.3739922	4.935111	6.881664E-5	8.2464005E-8	1.2028904E-7	3.3411102E-6	1	78922500	79147500	0
chr7	79460000	79470000	chr7	79660000	79670000	.	.	.	.	0,255,255	43.0	18.782127	15.008659	13.811901	16.243235	2.98021E-4	1.9789854E-6	2.6039377E-6	3.5589712E-4	1	79465000	79665000	0
chr7	143705000	143710000	chr7	143745000	143750000	.	.	.	.	0,255,255	115.0	11.818559	11.745106	13.528386	14.07005	0.0	0.0	0.0	0.0	16	143705625	143754062	14131
chr7	87110000	87120000	chr7	87560000	87570000	.	.	.	.	0,255,255	15.0	1.0566634	1.0684242	1.4725186	0.9044613	2.4353341E-5	1.0656277E-4	6.1066353E-6	1.4530883E-4	1	87115000	87565000	0
chr7	135400000	135405000	chr7	135485000	135490000	.	.	.	.	0,255,255	27.0	4.8180265	4.3254185	6.0072927	4.6116395	7.7893745E-9	6.745347E-9	5.333507E-7	8.877069E-9	2	135405000	135487500	2500
chr7	90060000	90065000	chr7	90125000	90130000	.	.	.	.	0,255,255	48.0	13.220885	14.824175	15.807709	18.628103	6.1968004E-9	6.6184898E-9	4.8851903E-6	4.868536E-6	7	90064642	90127500	12718
chr7	106225000	106250000	chr7	107575000	107600000	.	.	.	.	0,255,255	18.0	2.9694018	2.6626167	3.7885897	1.8426502	3.9198643E-5	1.1541466E-4	0.0011553782	7.8942384E-7	1	106237500	107587500	0
chr7	132850000	132860000	chr7	133630000	133640000	.	.	.	.	0,255,255	23.0	3.2945266	3.087022	2.1568067	4.33125	1.4277104E-7	4.8708495E-9	2.382151E-10	7.888963E-6	1	132855000	133635000	0
chr7	16190000	16195000	chr7	16260000	16265000	.	.	.	.	0,255,255	82.0	9.987125	9.2129135	12.796289	13.473117	2.5506422E-35	3.257E-42	9.4583984E-29	9.8064886E-29	15	16201500	16262500	26000
chr7	12780000	12785000	chr7	12815000	12820000	.	.	.	.	0,255,255	28.0	15.502161	13.602966	14.582828	15.047699	0.051391043	0.05518697	0.07891511	0.07920281	2	12782500	12825000	7500
chr7	142440000	142445000	chr7	142530000	142535000	.	.	.	.	0,255,255	61.0	12.758367	13.183269	25.47558	11.814636	1.4125045E-15	1.4532777E-15	1.03667764E-4	9.096457E-20	6	142453333	142534166	11334
chr7	24530000	24535000	chr7	24650000	24655000	.	.	.	.	0,255,255	26.0	6.4467573	7.0886416	6.5813026	10.979536	5.6846337E-5	5.256902E-5	7.004424E-5	0.02411388	3	24530833	24657500	6009
chr7	122240000	122250000	chr7	122920000	122930000	.	.	.	.	0,255,255	40.0	5.883978	11.129192	8.211722	15.489387	1.0873175E-15	1.7506974E-7	7.062676E-10	3.5772853E-5	3	122251666	122928333	7454
chr7	90015000	90020000	chr7	90145000	90150000	.	.	.	.	0,255,255	57.0	10.098999	12.098685	11.831602	20.875198	2.4449748E-17	2.4826665E-17	3.601827E-17	1.973872E-6	9	90005277	90145277	26116
chr7	34390000	34395000	chr7	35055000	35060000	.	.	.	.	0,255,255	15.0	2.1976166	1.5990673	2.4125733	1.2450897	1.4235715E-4	1.8839355E-5	1.834026E-4	1.8978832E-4	1	34392500	35057500	0
chr7	28370000	28375000	chr7	28435000	28440000	.	.	.	.	0,255,255	49.0	18.05915	17.179714	10.701817	23.163294	1.3050023E-6	1.3844058E-6	2.2125522E-12	5.347484E-4	7	28383928	28438214	12205
chr7	113200000	113205000	chr7	113240000	113245000	.	.	.	.	0,255,255	30.0	11.416987	12.367326	11.400667	11.607935	9.779057E-4	0.0010669358	0.0014489609	0.0014230108	4	113197500	113252500	15811
chr7	105250000	105260000	chr7	105510000	105520000	.	.	.	.	0,255,255	17.0	2.2469072	1.887293	3.037976	2.063137	7.54885E-6	9.602783E-7	1.9073134E-4	1.6141814E-5	1	105255000	105515000	0
chr7	44495000	44500000	chr7	44745000	44750000	.	.	.	.	0,255,255	19.0	3.5259166	3.7548134	4.0431647	5.635202	3.960707E-5	3.805009E-5	5.9726555E-4	0.005538247	1	44497500	44747500	0
chr7	66050000	66075000	chr7	67625000	67650000	.	.	.	.	0,255,255	32.0	7.3224416	8.758046	10.698304	8.663573	1.2671579E-7	2.3662682E-5	0.0012455529	2.7272163E-5	1	66062500	67637500	0
chr7	78920000	78925000	chr7	79225000	79230000	.	.	.	.	0,255,255	16.0	2.3180542	1.793918	1.8870347	1.892801	2.804406E-5	2.959423E-6	3.4595637E-6	3.2838234E-6	1	78922500	79227500	0
chr7	89940000	89945000	chr7	89980000	89985000	.	.	.	.	0,255,255	39.0	18.995672	16.50067	16.162846	19.073164	0.0020853481	0.0021472434	0.0033240714	0.0032142675	1	89942500	89982500	0
chr7	105530000	105535000	chr7	105600000	105605000	.	.	.	.	0,255,255	30.0	5.516828	5.170383	5.34069	5.008102	6.207107E-9	5.9736056E-9	7.915007E-9	7.5076185E-9	3	105534166	105604166	3727
chr7	125580000	125590000	chr7	125630000	125640000	.	.	.	.	0,255,255	216.0	78.3815	66.989235	75.02736	80.543144	5.303245E-22	3.491231E-34	4.725593E-34	1.1147098E-21	1	125585000	125635000	0
chr7	97425000	97430000	chr7	97675000	97680000	.	.	.	.	0,255,255	22.0	3.366204	5.3751755	6.9949493	5.411622	4.3807978E-7	2.1182957E-4	0.0036575755	2.4751312E-4	3	97425833	97680833	6872
chr7	110840000	110845000	chr7	110920000	110925000	.	.	.	.	0,255,255	50.0	12.693701	17.44503	17.804794	21.67596	7.315425E-10	5.8433494E-7	9.048141E-7	2.8296674E-4	18	110824444	110933333	24015
chr7	102190000	102195000	chr7	102415000	102420000	.	.	.	.	0,255,255	20.0	4.2491827	4.4968653	4.509086	7.137222	1.5694264E-4	1.4281306E-4	1.8367439E-4	0.019166077	1	102192500	102417500	0
chr7	25130000	25135000	chr7	25180000	25185000	.	.	.	.	0,255,255	117.0	17.996166	20.148348	24.057858	43.956257	0.0	1.848896E-37	2.3560905E-37	6.02702E-13	8	25136250	25181250	11319
chr7	122250000	122255000	chr7	122455000	122460000	.	.	.	.	0,255,255	96.0	14.118926	11.048843	9.850286	22.285637	4.30224E-39	0.0	0.0	1.8558935E-24	12	122247916	122460416	13705
chr7	49775000	49780000	chr7	49920000	49925000	.	.	.	.	0,255,255	71.0	6.165292	5.4224477	6.680345	10.432828	0.0	0.0	5.9114045E-38	9.556124E-27	4	49773750	49922500	16250
chr7	110165000	110170000	chr7	110265000	110270000	.	.	.	.	0,255,255	81.0	9.664866	8.884513	16.420431	12.19588	4.3286E-41	3.495E-41	4.90556E-22	2.3709645E-34	10	110165000	110276000	13730
chr7	75825000	75830000	chr7	75880000	75885000	.	.	.	.	0,255,255	54.0	11.4654	10.730422	11.482819	13.10516	1.8087878E-15	1.838833E-15	2.5654178E-15	1.1836302E-11	6	75832500	75880000	5590
chr7	6430000	6440000	chr7	7290000	7300000	.	.	.	.	0,255,255	15.0	1.0001936	1.7390867	2.153577	4.268836	2.4353341E-5	4.36481E-5	4.4246376E-4	0.0645597	2	6435000	7290000	5000
chr7	141480000	141485000	chr7	141525000	141530000	.	.	.	.	0,255,255	85.0	17.38064	16.876448	18.602634	20.853	1.1214587E-24	1.179878E-24	1.9255008E-24	1.7187196E-18	11	141482045	141528863	12873
chr7	114580000	114585000	chr7	114815000	114820000	.	.	.	.	0,255,255	14.0	2.7871988	1.854709	2.4171255	2.4790375	0.003994846	1.12262875E-4	8.2486344E-4	7.9557823E-4	1	114582500	114817500	0
chr7	135535000	135540000	chr7	135625000	135630000	.	.	.	.	0,255,255	72.0	8.986103	11.903193	18.951473	16.378178	2.642728E-33	1.1586279E-27	5.7777567E-17	5.8946915E-17	4	135537500	135625000	7500
chr7	122350000	122355000	chr7	122385000	122390000	.	.	.	.	0,255,255	57.0	21.900982	23.67155	22.68714	23.667675	1.5628497E-6	1.4948502E-6	1.9626304E-6	1.973872E-6	1	122352500	122387500	0
chr7	137300000	137325000	chr7	139575000	139600000	.	.	.	.	0,255,255	22.0	4.7670836	4.500211	5.3437467	4.2025137	3.1056345E-5	9.835752E-5	0.00141376	8.465196E-5	1	137312500	139587500	0
chr7	55790000	55800000	chr7	55960000	55970000	.	.	.	.	0,255,255	47.0	22.788288	17.701567	19.30782	18.42115	0.0018125892	1.4919248E-5	1.8795383E-5	1.7733502E-5	1	55795000	55965000	0
chr7	44240000	44250000	chr7	44460000	44470000	.	.	.	.	0,255,255	33.0	15.808872	14.043011	15.127527	14.99417	0.0824948	0.0060035326	0.0068532648	0.0067024967	2	44250000	44470000	7071
chr7	120915000	120920000	chr7	120980000	120985000	.	.	.	.	0,255,255	39.0	13.868792	13.219596	11.265836	14.214553	3.130353E-5	3.371219E-5	3.2627239E-7	4.8462294E-5	1	120917500	120982500	0
chr7	75735000	75740000	chr7	75880000	75885000	.	.	.	.	0,255,255	47.0	8.299792	5.8672895	9.643174	7.4921217	1.3630604E-14	1.0147906E-21	1.7691737E-14	6.235102E-18	9	75744166	75878611	9197
chr7	104315000	104320000	chr7	104350000	104355000	.	.	.	.	0,255,255	37.0	10.245578	8.0360985	9.321254	9.280402	1.7755358E-6	1.0519081E-8	1.4821969E-8	1.5108226E-8	1	104317500	104352500	0
chr7	111045000	111050000	chr7	111240000	111245000	.	.	.	.	0,255,255	27.0	1.8598424	1.5933695	3.431984	2.029599	6.4932864E-17	8.455062E-17	1.2874649E-10	1.2949389E-14	2	111050000	111242500	2500
chr7	131180000	131190000	chr7	131880000	131890000	.	.	.	.	0,255,255	13.0	1.903433	2.0040262	2.4034822	1.7623973	6.5589615E-4	0.006531472	0.007241856	0.0014094651	1	131185000	131885000	0
chr7	140080000	140085000	chr7	140805000	140810000	.	.	.	.	0,255,255	16.0	1.6892413	2.6533573	3.830849	2.7748497	2.4940837E-6	2.744294E-4	0.0024233265	3.108009E-4	1	140082500	140807500	0
chr7	139210000	139215000	chr7	139245000	139250000	.	.	.	.	0,255,255	67.0	25.22454	23.795504	27.138783	23.611208	2.6844136E-6	2.8445252E-10	1.937007E-6	3.7165754E-10	1	139212500	139247500	0
chr7	29815000	29820000	chr7	29850000	29855000	.	.	.	.	0,255,255	67.0	17.81384	18.72192	15.849256	20.257687	1.4603551E-14	1.5313073E-14	2.4374344E-14	3.7165754E-10	2	29817500	29855000	2500
chr7	34375000	34400000	chr7	35375000	35400000	.	.	.	.	0,255,255	49.0	12.8906355	12.482704	16.600515	10.380778	9.211976E-9	1.606414E-8	9.572161E-6	1.359518E-11	1	34387500	35387500	0
chr7	117560000	117570000	chr7	117880000	117890000	.	.	.	.	0,255,255	17.0	3.7457213	3.3506203	2.41139	4.9273334	9.0112886E-4	0.001333666	1.6896975E-5	0.010412441	1	117565000	117885000	0
chr7	12475000	12500000	chr7	12800000	12825000	.	.	.	.	0,255,255	86.0	24.518805	36.22776	46.677525	32.836464	1.6855357E-18	2.0895662E-8	1.2999318E-4	2.3868015E-8	3	12479166	12837500	30046
chr7	6375000	6400000	chr7	7100000	7125000	.	.	.	.	0,255,255	61.0	14.885274	18.317787	24.362453	17.380667	6.516471E-15	8.2154214E-11	3.1723508E-7	1.0629765E-10	3	6379166	7120833	18634
chr7	48890000	48895000	chr7	49120000	49125000	.	.	.	.	0,255,255	23.0	3.320725	2.9264224	4.074716	6.625717	8.9204015E-8	2.2324809E-9	3.564904E-6	0.0014249298	4	48887500	49121250	10078
chr7	78920000	78925000	chr7	79345000	79350000	.	.	.	.	0,255,255	14.0	1.8524886	1.9333683	2.5948095	1.8960053	9.340261E-5	1.12262875E-4	0.0046587223	1.1760552E-4	1	78922500	79347500	0
chr7	79775000	79800000	chr7	80075000	80100000	.	.	.	.	0,255,255	70.0	39.902702	31.659904	41.784065	31.250338	0.07274703	4.9068604E-4	0.082359284	5.326968E-4	2	79787500	80100000	12500
chr7	45830000	45835000	chr7	45865000	45870000	.	.	.	.	0,255,255	62.0	22.190277	21.801502	21.091953	22.816452	2.573575E-8	2.5259533E-8	3.2850284E-8	3.3546293E-8	2	45825000	45867500	7500
chr7	35625000	35650000	chr7	37350000	37375000	.	.	.	.	0,255,255	46.0	10.840258	7.1803703	4.9111843	16.979563	3.3470474E-10	2.5232376E-16	3.3723397E-23	9.693671E-5	1	35637500	37362500	0
chr7	79495000	79500000	chr7	79595000	79600000	.	.	.	.	0,255,255	34.0	4.8252306	4.872391	7.5337353	4.8716946	5.1119323E-14	4.3189607E-14	3.819219E-9	6.073534E-14	3	79495833	79595833	3727
chr7	127770000	127780000	chr7	127960000	127970000	.	.	.	.	0,255,255	64.0	35.020813	25.696112	32.70585	22.237165	0.003463787	1.150088E-5	0.005238037	8.919068E-9	1	127775000	127965000	0
chr7	125470000	125475000	chr7	125575000	125580000	.	.	.	.	0,255,255	131.0	27.266638	21.341171	33.12122	21.077974	1.1237129E-36	0.0	3.6313717E-27	0.0	30	125480666	125565000	25159
chr7	41390000	41395000	chr7	41630000	41635000	.	.	.	.	0,255,255	20.0	3.7934783	3.7532263	5.074398	3.2828	9.37193E-6	8.982001E-6	0.0021724193	1.1528018E-5	1	41392500	41632500	0
chr7	115215000	115220000	chr7	116030000	116035000	.	.	.	.	0,255,255	13.0	1.8803073	1.8942186	1.9993877	1.1832536	5.026025E-4	6.250671E-4	0.003409279	0.01362102	2	115217500	116037500	5000
chr7	128380000	128385000	chr7	128460000	128465000	.	.	.	.	0,255,255	39.0	12.231082	13.905263	11.726501	14.075741	2.2655219E-7	3.371219E-5	3.2627239E-7	4.8462294E-5	2	128377500	128457500	7071
chr7	122020000	122025000	chr7	122065000	122070000	.	.	.	.	0,255,255	56.0	18.983969	19.508139	18.726164	16.567123	2.1256215E-9	2.2544973E-9	3.5256136E-9	3.4734042E-9	3	122020833	122074166	13438
chr7	44720000	44725000	chr7	44955000	44960000	.	.	.	.	0,255,255	28.0	5.138204	4.316954	5.333323	5.7775035	1.0815685E-7	1.3609777E-9	1.3560447E-7	1.2840971E-7	4	44721250	44957500	5154
chr7	113295000	113300000	chr7	113365000	113370000	.	.	.	.	0,255,255	35.0	11.650969	10.137258	10.484809	10.153327	1.25734905E-5	1.3699595E-5	1.8788123E-5	1.8197246E-5	1	113297500	113367500	0
chr7	114270000	114280000	chr7	114670000	114680000	.	.	.	.	0,255,255	30.0	5.196951	8.119766	11.38813	7.7742753	1.2087844E-8	6.5804525E-5	0.0024521488	1.4109268E-6	2	114265000	114675000	10000
chr7	16375000	16380000	chr7	16425000	16430000	.	.	.	.	0,255,255	45.0	9.711178	9.604341	9.115581	8.823188	2.5535024E-13	2.1682891E-13	3.238758E-13	3.4242655E-13	5	16382500	16426500	10296
chr7	66310000	66315000	chr7	66385000	66390000	.	.	.	.	0,255,255	64.0	10.22137	10.374779	11.643275	13.587808	5.898842E-22	5.796624E-22	8.3935936E-22	3.856723E-17	6	66310833	66387500	8333
chr7	27835000	27840000	chr7	27925000	27930000	.	.	.	.	0,255,255	28.0	6.5568213	7.3891973	6.6134825	11.509698	6.053736E-6	5.4361517E-6	7.449987E-6	0.0062937033	4	27840000	27926250	18583
chr7	101835000	101840000	chr7	101905000	101910000	.	.	.	.	0,255,255	36.0	17.960808	14.828981	15.969478	9.14422	0.011872484	3.663201E-4	0.018463675	5.1250414E-8	3	101845833	101902500	9718
chr7	58580000	58590000	chr7	58770000	58780000	.	.	.	.	0,255,255	39.0	10.5639715	9.447679	14.808232	9.460401	5.3627804E-7	1.896147E-9	8.540073E-5	2.5100972E-9	1	58585000	58775000	0
chr7	44520000	44525000	chr7	44650000	44655000	.	.	.	.	0,255,255	39.0	4.3694444	5.436341	6.300332	11.519615	4.0078555E-18	2.7831449E-15	2.828007E-12	3.2037403E-7	4	44512500	44648750	11792
chr7	30650000	30655000	chr7	30855000	30860000	.	.	.	.	0,255,255	27.0	6.2697597	6.5663548	5.021052	11.069948	1.8882623E-5	1.7233291E-5	5.333507E-7	0.012588951	1	30652500	30857500	0
chr7	92630000	92640000	chr7	92820000	92830000	.	.	.	.	0,255,255	68.0	15.3678875	22.409264	41.977707	24.616926	2.7000682E-19	1.6805218E-10	0.08833952	9.617332E-7	3	92638333	92835000	12019
chr7	89500000	89510000	chr7	89840000	89850000	.	.	.	.	0,255,255	51.0	10.267795	12.7752075	20.248323	13.968997	2.7804695E-13	5.358354E-10	2.0810828E-4	7.0470474E-10	4	89495000	89842500	10308
chr7	108950000	108960000	chr7	109520000	109530000	.	.	.	.	0,255,255	14.0	2.9630377	2.5177143	2.3403122	1.6070461	0.0053047785	0.008428404	0.0018221714	2.7174136E-4	1	108955000	109525000	0
chr7	39515000	39520000	chr7	39550000	39555000	.	.	.	.	0,255,255	68.0	11.271945	17.298468	28.899012	10.004032	9.369942E-25	4.7514012E-15	9.511011E-7	1.3866757E-24	1	39517500	39552500	0
chr7	141325000	141330000	chr7	141360000	141365000	.	.	.	.	0,255,255	50.0	23.536142	25.500456	26.073212	22.859247	2.2721368E-4	0.04430581	0.034094248	2.8296674E-4	3	141325833	141364166	8498
chr7	67370000	67375000	chr7	67410000	67415000	.	.	.	.	0,255,255	46.0	20.780203	18.81464	20.46313	22.917097	0.0025730517	1.600375E-5	0.0031314257	0.0031238121	3	67372500	67414166	8334
chr7	19500000	19505000	chr7	19540000	19545000	.	.	.	.	0,255,255	36.0	13.874474	15.137246	17.098825	15.402438	3.3973224E-4	3.663201E-4	0.018463675	5.2976684E-4	1	19502500	19542500	0
chr7	139385000	139390000	chr7	139470000	139475000	.	.	.	.	0,255,255	32.0	11.8513565	11.377722	9.358937	13.628296	1.8867665E-4	2.0629606E-4	4.9020073E-6	0.008418147	1	139387500	139472500	0
chr7	35660000	35670000	chr7	35850000	35860000	.	.	.	.	0,255,255	27.0	6.798848	5.8830075	7.568057	7.127734	3.663245E-5	9.678196E-7	5.2015144E-5	4.7583646E-5	1	35665000	35855000	0
chr7	122195000	122200000	chr7	122240000	122245000	.	.	.	.	0,255,255	26.0	8.858929	8.682825	10.588655	7.29614	0.0012577239	0.0012661447	0.024520304	6.7875015E-5	2	122200000	122242500	2500
chr7	42500000	42525000	chr7	42675000	42700000	.	.	.	.	0,255,255	52.0	24.379063	27.505997	28.11365	27.640162	1.6680882E-4	0.020995649	0.022447221	0.022368222	2	42500000	42687500	12500
chr7	67350000	67360000	chr7	67540000	67550000	.	.	.	.	0,255,255	70.0	29.475393	25.935509	30.813955	28.976719	1.6063925E-7	1.638139E-7	2.1924438E-7	2.1677563E-7	2	67360000	67545000	5000
chr7	16045000	16050000	chr7	16095000	16100000	.	.	.	.	0,255,255	59.0	23.29084	23.728308	16.623526	29.52	3.1913555E-7	3.106865E-7	1.7129645E-10	3.50047E-4	3	16052500	16097500	5000
chr7	102255000	102260000	chr7	102415000	102420000	.	.	.	.	0,255,255	91.0	11.192129	8.733212	9.721885	11.707507	0.0	0.0	0.0	0.0	16	102260937	102416250	19865
chr7	118740000	118745000	chr7	118795000	118800000	.	.	.	.	0,255,255	33.0	10.835775	10.709725	14.514939	14.788321	7.89235E-5	8.604767E-5	0.004399147	0.0044082482	1	118742500	118797500	0
chr7	118850000	118860000	chr7	118990000	119000000	.	.	.	.	0,255,255	59.0	24.130491	23.52256	15.374901	32.79075	4.7328902E-7	4.7434327E-7	5.697906E-14	0.03815531	2	118865000	118995000	10000
chr7	80900000	80910000	chr7	81340000	81350000	.	.	.	.	0,255,255	24.0	8.336826	6.865772	5.2302127	9.211509	0.011775788	9.3865546E-4	5.5303648E-5	0.013804167	2	80895000	81345000	10000
chr7	27590000	27595000	chr7	27670000	27675000	.	.	.	.	0,255,255	40.0	12.3695545	12.722413	11.361407	14.408045	7.7899834E-8	1.4391396E-5	1.1085815E-7	2.0653886E-5	2	27592500	27680000	7500
chr7	128370000	128375000	chr7	128690000	128695000	.	.	.	.	0,255,255	33.0	6.001794	7.1089087	7.793332	9.270833	6.6217795E-11	9.75177E-9	1.4778396E-8	1.6400439E-6	4	128373750	128693750	13807
chr7	74550000	74560000	chr7	75360000	75370000	.	.	.	.	0,255,255	17.0	2.4067962	3.4258995	3.69855	3.6580226	7.54885E-6	0.001333666	0.001578146	0.0014636767	1	74555000	75365000	0
chr7	39500000	39525000	chr7	41375000	41400000	.	.	.	.	0,255,255	27.0	3.6643357	5.443383	4.1878734	7.2440214	3.4381079E-10	3.505707E-6	9.7209366E-8	1.4421357E-4	1	39512500	41387500	0
chr7	110160000	110170000	chr7	110430000	110440000	.	.	.	.	0,255,255	21.0	3.5047498	5.7550497	6.139044	7.807101	3.3507065E-6	0.0014041777	0.001653374	0.015175454	1	110165000	110435000	0
chr7	18910000	18915000	chr7	19000000	19005000	.	.	.	.	0,255,255	32.0	10.305005	10.74545	13.695815	6.3232	1.8867665E-4	2.0629606E-4	0.008397208	5.1529334E-8	1	18912500	19002500	0
chr7	139645000	139650000	chr7	139680000	139685000	.	.	.	.	0,255,255	39.0	10.99267	10.331849	10.235641	10.518086	2.2655219E-7	2.4118754E-7	3.2627239E-7	3.2037403E-7	2	139647500	139685000	2500
chr7	105550000	105555000	chr7	105640000	105645000	.	.	.	.	0,255,255	40.0	9.206481	9.125102	9.193356	9.117353	2.5637653E-10	2.2572433E-10	3.2048714E-10	3.3425474E-10	2	105552500	105637500	5000
chr7	137475000	137480000	chr7	138825000	138830000	.	.	.	.	0,255,255	18.0	2.1850276	2.3776677	2.7728915	2.3701177	8.754662E-7	9.357146E-7	1.658514E-5	1.0873324E-6	4	137476250	138836250	11319
chr7	80860000	80865000	chr7	80900000	80905000	.	.	.	.	0,255,255	50.0	18.148762	18.700012	20.319538	19.569057	5.548076E-7	5.8433494E-7	2.7972113E-4	2.8296674E-4	1	80862500	80902500	0
chr7	128140000	128145000	chr7	128190000	128195000	.	.	.	.	0,255,255	28.0	8.6421385	9.98433	10.893483	12.244302	2.122057E-4	0.0047563566	0.006424118	0.0062937033	1	128142500	128192500	0
chr7	25130000	25140000	chr7	25310000	25320000	.	.	.	.	0,255,255	69.0	20.74355	29.649351	33.109173	37.986275	6.6433324E-11	3.4689944E-7	4.8697105E-4	4.8019495E-4	3	25138333	25318333	16997
chr7	111780000	111785000	chr7	111970000	111975000	.	.	.	.	0,255,255	16.0	1.649411	1.6518065	2.0045538	1.737635	2.4940837E-6	2.959423E-6	3.709681E-5	3.2838234E-6	1	111782500	111972500	0
chr7	144935000	144940000	chr7	145240000	145245000	.	.	.	.	0,255,255	117.0	7.7056193	7.7422905	10.848676	8.927387	0.0	0.0	0.0	0.0	9	144934722	145243611	9461
chr7	3710000	3720000	chr7	4070000	4080000	.	.	.	.	0,255,255	16.0	2.8389509	4.82899	4.669974	3.5742102	3.7643858E-4	0.026204342	0.028733427	0.0048942724	2	3715000	4070000	5000
chr7	83650000	83675000	chr7	84150000	84175000	.	.	.	.	0,255,255	66.0	26.011015	26.932808	22.39258	26.42055	6.2028976E-6	7.520633E-6	4.087507E-9	8.387199E-6	2	83650000	84162500	12500
chr7	117565000	117570000	chr7	117620000	117625000	.	.	.	.	0,255,255	66.0	11.558253	11.693261	12.59583	12.340934	2.4480247E-23	2.4395432E-23	2.4924286E-18	3.6701167E-23	8	117567500	117619375	14045
chr7	138845000	138850000	chr7	138905000	138910000	.	.	.	.	0,255,255	89.0	15.580231	16.419727	16.650555	15.436427	3.5330907E-27	3.698517E-27	6.2821578E-27	1.0440805E-33	11	138843409	138917954	11227
chr7	64165000	64170000	chr7	64325000	64330000	.	.	.	.	0,255,255	21.0	3.9260914	3.800252	5.8945785	4.0227747	2.0681703E-6	1.9571817E-6	7.753651E-4	4.8696827E-5	2	64165000	64327500	2500
chr7	80140000	80145000	chr7	80255000	80260000	.	.	.	.	0,255,255	63.0	12.833918	13.843268	24.826786	11.711878	1.00683114E-16	1.0290379E-16	2.9191468E-5	4.1666945E-21	6	80140000	80259166	8701
chr7	25365000	25370000	chr7	25400000	25405000	.	.	.	.	0,255,255	49.0	12.459456	11.6114645	12.312794	11.995894	2.1608482E-9	1.6128847E-12	2.2125522E-12	2.1414025E-12	1	25367500	25402500	0
chr7	45255000	45260000	chr7	45290000	45295000	.	.	.	.	0,255,255	34.0	12.82445	14.901515	14.025563	14.498986	0.0014314423	0.0015524463	0.0022324333	0.0022357614	1	45257500	45292500	0
chr7	113375000	113400000	chr7	113700000	113725000	.	.	.	.	0,255,255	64.0	28.10137	27.157421	35.488106	22.885979	2.3253997E-5	2.8745973E-5	0.009156362	2.2733214E-8	1	113387500	113712500	0
chr7	107665000	107670000	chr7	107705000	107710000	.	.	.	.	0,255,255	77.0	17.16275	17.615362	23.259705	18.16104	6.0559935E-20	6.432584E-20	1.525777E-14	1.00542375E-19	2	107665000	107707500	2500
chr7	49250000	49275000	chr7	49425000	49450000	.	.	.	.	0,255,255	142.0	67.16726	71.58614	70.67526	87.432755	1.0967609E-8	1.056332E-8	1.269885E-8	0.0010363893	1	49262500	49437500	0
chr7	66700000	66725000	chr7	66825000	66850000	.	.	.	.	0,255,255	102.0	43.06289	42.684097	36.344986	60.804867	9.162304E-9	9.293445E-9	5.067639E-14	1.7081165E-4	2	66700000	66837500	12500
chr7	13050000	13075000	chr7	14300000	14325000	.	.	.	.	0,255,255	36.0	7.0839324	4.604376	5.7630353	5.977749	5.351953E-10	1.5149301E-14	7.2243374E-12	4.2181176E-12	2	13075000	14312500	12500
chr7	141750000	141775000	chr7	141900000	141925000	.	.	.	.	0,255,255	183.0	55.86965	66.98389	79.41607	67.4202	1.2235345E-31	6.3494784E-21	7.106606E-12	8.0475045E-21	3	141762500	141937500	25000
chr7	114060000	114070000	chr7	114110000	114120000	.	.	.	.	0,255,255	116.0	53.21502	46.937546	47.098763	56.741856	3.2441026E-8	1.0586876E-13	1.51927E-13	5.728453E-8	1	114065000	114115000	0
chr7	123000000	123025000	chr7	123125000	123150000	.	.	.	.	0,255,255	151.0	73.19083	77.31195	96.113075	81.170975	5.778783E-11	3.4949608E-5	4.092759E-5	4.062215E-5	5	122997500	123157500	31623
chr7	102500000	102525000	chr7	103925000	103950000	.	.	.	.	0,255,255	30.0	11.299423	7.607852	10.29485	5.8335643	0.0030573125	3.946373E-6	0.005672122	5.0659157E-8	1	102512500	103937500	0
chr7	132315000	132320000	chr7	132400000	132405000	.	.	.	.	0,255,255	45.0	12.893995	14.621032	20.197952	16.620743	1.3235545E-7	1.4014276E-7	0.0053852205	5.177145E-5	1	132317500	132402500	0
chr7	75900000	75925000	chr7	76925000	76950000	.	.	.	.	0,255,255	43.0	13.16685	9.999436	12.404576	12.404989	3.5339824E-6	1.9620435E-8	6.705946E-6	6.5891018E-6	2	75925000	76937500	12500
chr7	73450000	73455000	chr7	73490000	73495000	.	.	.	.	0,255,255	37.0	11.77922	14.075866	18.152615	14.382349	1.7755358E-6	1.7036508E-4	0.010718993	2.442901E-4	7	73449642	73495357	25883
chr7	113140000	113145000	chr7	113250000	113255000	.	.	.	.	0,255,255	89.0	8.158808	7.600422	11.527703	8.699982	0.0	0.0	7.5094E-41	0.0	10	113143500	113252500	15033
chr7	75640000	75645000	chr7	75700000	75705000	.	.	.	.	0,255,255	52.0	14.084921	15.632244	15.143721	17.884083	7.830714E-11	9.850005E-8	1.178864E-10	1.5273491E-7	4	75647500	75702500	10000
chr7	92560000	92565000	chr7	92870000	92875000	.	.	.	.	0,255,255	29.0	6.848428	5.4170585	7.998656	4.9422746	1.8520391E-6	2.5379528E-8	1.0717525E-4	3.6361056E-10	1	92562500	92872500	0
chr7	28435000	28440000	chr7	28595000	28600000	.	.	.	.	0,255,255	69.0	11.296157	11.13645	6.455792	15.505051	1.7780751E-25	1.7492173E-25	3.4966067E-36	3.672476E-20	9	28440277	28599166	8462
chr7	101895000	101900000	chr7	101930000	101935000	.	.	.	.	0,255,255	57.0	19.534693	18.696012	20.331575	20.877878	7.95522E-10	8.4197876E-10	1.9626304E-6	1.973872E-6	1	101897500	101932500	0
chr7	143610000	143615000	chr7	143695000	143700000	.	.	.	.	0,255,255	47.0	7.460482	7.612757	8.819246	13.203809	4.6641253E-18	3.9041775E-18	1.7691737E-14	2.6736629E-8	7	143599642	143695357	17275
chr7	29245000	29250000	chr7	29300000	29305000	.	.	.	.	0,255,255	40.0	15.258965	14.27561	16.525196	10.500139	1.3407205E-5	1.4391396E-5	0.0017892573	1.08932085E-7	3	29245833	29302500	6009
chr7	19400000	19410000	chr7	19660000	19670000	.	.	.	.	0,255,255	56.0	24.059055	19.729517	21.874052	20.902006	4.7988797E-6	4.8932793E-6	6.228555E-6	6.2778336E-6	1	19405000	19665000	0
chr7	122970000	122980000	chr7	123360000	123370000	.	.	.	.	0,255,255	33.0	13.125735	10.766204	12.626272	10.69253	0.0057845544	1.74479E-4	0.0068532648	2.0809357E-4	1	122975000	123365000	0
chr7	132575000	132580000	chr7	132610000	132615000	.	.	.	.	0,255,255	48.0	21.250027	21.339424	19.942366	21.948433	8.019253E-4	7.409948E-4	9.768957E-4	9.804777E-4	1	132577500	132612500	0
chr7	103790000	103795000	chr7	103870000	103875000	.	.	.	.	0,255,255	60.0	6.3317337	6.214235	7.1914253	9.857407	1.9995242E-28	1.9953765E-33	3.0016526E-28	4.1357069E-19	10	103798500	103869500	11402
chr7	109985000	109990000	chr7	110060000	110065000	.	.	.	.	0,255,255	50.0	11.931008	12.3966875	15.21566	16.66121	4.2823988E-13	7.8323137E-10	1.1112608E-9	8.973115E-7	3	109984166	110059166	6871
chr7	75125000	75150000	chr7	75875000	75900000	.	.	.	.	0,255,255	53.0	10.09065	15.168751	17.74783	14.957817	3.7648555E-14	1.9918567E-10	3.0472404E-7	2.2559259E-10	2	75137500	75900000	12500
chr7	110165000	110170000	chr7	110625000	110630000	.	.	.	.	0,255,255	39.0	2.188864	4.4436235	4.72414	7.075306	1.6404291E-27	3.2419888E-18	5.289505E-18	2.553602E-12	4	110165000	110627500	5590
chr7	80375000	80400000	chr7	80825000	80850000	.	.	.	.	0,255,255	65.0	27.748379	30.69317	33.757923	33.486137	1.2101319E-5	1.4873962E-5	0.005943227	0.0058234273	1	80387500	80837500	0
chr7	5060000	5065000	chr7	6155000	6160000	.	.	.	.	0,255,255	23.0	2.0750084	3.2625911	3.5173664	4.748786	5.235359E-11	8.2464005E-8	1.2028904E-7	3.3411102E-6	2	5062500	6165000	7500
chr7	128245000	128250000	chr7	128690000	128695000	.	.	.	.	0,255,255	20.0	4.3716187	3.4882355	4.629916	2.9838204	1.5694264E-4	8.982001E-6	1.8367439E-4	6.4990735E-7	2	128247500	128700000	7500
chr7	64390000	64400000	chr7	64870000	64880000	.	.	.	.	0,255,255	22.0	5.981073	4.983157	3.6907785	7.003838	3.8048596E-4	4.705275E-4	1.4298299E-6	0.006590606	1	64395000	64875000	0
chr7	44925000	44930000	chr7	44960000	44965000	.	.	.	.	0,255,255	44.0	16.569485	20.710018	21.197466	18.351162	6.9358306E-5	0.0070851413	0.00911717	1.0883294E-4	5	44918500	44954500	12042
chr7	112400000	112405000	chr7	112865000	112870000	.	.	.	.	0,255,255	34.0	2.857398	3.0163136	2.9944553	5.0546246	2.7179819E-19	2.6230337E-19	4.499712E-19	1.6733242E-11	3	112402500	112867500	5000
chr7	116335000	116340000	chr7	116605000	116610000	.	.	.	.	0,255,255	15.0	3.5790138	2.4335616	1.7109267	3.896248	0.0065433322	1.5904235E-4	2.1183578E-5	0.0072526224	1	116337500	116607500	0
chr7	80740000	80745000	chr7	80845000	80850000	.	.	.	.	0,255,255	58.0	10.325383	9.177324	12.667993	13.824427	5.6218193E-18	2.58716E-22	9.244083E-14	9.378372E-14	9	80738611	80849166	19181
chr7	118705000	118710000	chr7	118855000	118860000	.	.	.	.	0,255,255	25.0	5.8201513	4.849362	3.2951057	7.4642787	5.9724216E-6	1.4560962E-7	4.314936E-9	1.9675738E-4	1	118707500	118857500	0
chr7	142605000	142610000	chr7	142670000	142675000	.	.	.	.	0,255,255	37.0	5.3170557	5.4175134	6.3876333	5.6030374	9.694222E-14	8.7007977E-14	5.4914597E-11	1.2234955E-13	7	142610357	142674642	8361
chr7	74350000	74375000	chr7	75350000	75375000	.	.	.	.	0,255,255	39.0	15.305345	14.165786	14.508708	17.40242	1.1260437E-4	1.9422662E-4	2.0030256E-4	0.010407696	1	74362500	75362500	0
chr7	127875000	127880000	chr7	128235000	128240000	.	.	.	.	0,255,255	18.0	3.417158	2.3317156	3.3373508	4.2648377	1.5685978E-4	9.357146E-7	1.9749811E-4	0.0017574185	1	127877500	128237500	0
chr7	4810000	4815000	chr7	4865000	4870000	.	.	.	.	0,255,255	40.0	13.310687	13.263826	12.51431	15.68549	1.3407205E-5	1.4391396E-5	2.0879235E-5	0.0017190285	1	4812500	4867500	0
chr7	25320000	25330000	chr7	25400000	25410000	.	.	.	.	0,255,255	52.0	18.215897	19.483772	23.74034	20.635666	2.2452355E-7	2.0529656E-7	1.0775903E-4	1.068525E-4	2	25330000	25405000	5000
chr7	140035000	140040000	chr7	140115000	140120000	.	.	.	.	0,255,255	25.0	6.058952	9.463915	7.727865	6.605252	5.9724216E-6	0.0029401504	2.0283117E-4	1.9675738E-4	2	140037500	140122500	5000
chr7	44590000	44595000	chr7	44645000	44650000	.	.	.	.	0,255,255	49.0	14.161446	14.631291	15.470089	25.583412	2.1608482E-9	2.3054378E-9	3.2939054E-9	0.053503633	6	44582500	44645833	10138
chr7	12875000	12900000	chr7	13275000	13300000	.	.	.	.	0,255,255	53.0	6.2648497	14.112666	14.4969845	25.037146	4.4689316E-22	1.9918567E-10	2.3626023E-10	0.01421121	2	12887500	13275000	12500
chr7	48890000	48895000	chr7	48935000	48940000	.	.	.	.	0,255,255	48.0	11.932818	11.31308	14.749008	9.472869	5.741076E-12	5.8930543E-12	9.538045E-9	4.0994476E-15	4	48896250	48935000	8385
chr7	74025000	74030000	chr7	74355000	74360000	.	.	.	.	0,255,255	22.0	1.9306512	1.4634434	1.484146	1.2152973	8.855675E-12	2.3307278E-13	3.3603944E-13	4.0949787E-12	6	74025000	74357500	5590
chr7	44370000	44380000	chr7	44430000	44440000	.	.	.	.	0,255,255	43.0	7.9508224	12.658337	23.142525	13.0090885	9.55832E-12	1.9789854E-6	0.019608976	2.5231914E-6	1	44375000	44435000	0
chr7	127775000	127780000	chr7	127840000	127845000	.	.	.	.	0,255,255	50.0	16.2991	18.182322	25.364115	23.34976	5.548076E-7	5.8433494E-7	0.034094248	2.8296674E-4	2	127780000	127835000	7906
chr7	92100000	92110000	chr7	92870000	92880000	.	.	.	.	0,255,255	29.0	3.9357755	4.320007	10.1522045	3.5019016	3.8849553E-12	5.9932975E-10	0.005159111	7.923342E-12	2	92105000	92870000	5000
chr7	34265000	34270000	chr7	34355000	34360000	.	.	.	.	0,255,255	54.0	8.606491	10.213644	12.326332	11.885716	2.4666632E-19	1.838833E-15	2.5654178E-15	2.5961742E-15	11	34263409	34351136	14236
chr7	4430000	4435000	chr7	4520000	4525000	.	.	.	.	0,255,255	33.0	7.225878	5.458902	5.721974	5.8010874	1.1247184E-8	6.225219E-11	8.5655025E-11	8.080455E-11	6	4430833	4523333	6719
chr7	30435000	30440000	chr7	30470000	30475000	.	.	.	.	0,255,255	26.0	8.919933	9.356648	9.53512	8.882572	0.0012577239	0.0012661447	0.0016743058	0.0016651453	1	30437500	30472500	0
chr7	80855000	80860000	chr7	81155000	81160000	.	.	.	.	0,255,255	31.0	4.2755027	3.3406496	3.08197	6.582201	1.0331739E-11	4.2317024E-14	3.4866573E-16	1.8900005E-7	2	80860000	81157500	2500
chr7	114280000	114285000	chr7	114485000	114490000	.	.	.	.	0,255,255	27.0	8.103303	7.237301	11.029765	8.481008	5.298695E-4	1.7233291E-5	0.012821328	6.931381E-4	7	114283214	114488214	17857
chr7	77130000	77140000	chr7	78570000	78580000	.	.	.	.	0,255,255	19.0	2.584596	2.2762146	2.4693744	2.412167	3.7619823E-6	3.0557905E-7	5.4662013E-7	4.797535E-7	2	77135000	78570000	5000
chr7	38060000	38065000	chr7	38140000	38145000	.	.	.	.	0,255,255	63.0	11.356411	10.9087925	13.132929	11.316106	2.8125132E-21	2.801318E-21	1.4392886E-16	4.1666945E-21	6	38064166	38136666	9317
chr7	144845000	144850000	chr7	144895000	144900000	.	.	.	.	0,255,255	36.0	8.981306	8.580276	11.178447	8.62338	3.9882767E-8	3.591484E-8	7.1526597E-6	5.1250414E-8	3	144845833	144895833	3727
chr7	44825000	44850000	chr7	45700000	45725000	.	.	.	.	0,255,255	48.0	16.45428	13.977377	12.554637	13.121524	1.2637451E-5	4.5978663E-8	5.2323646E-8	4.9159745E-8	1	44837500	45712500	0
chr7	27445000	27450000	chr7	27485000	27490000	.	.	.	.	0,255,255	98.0	21.747662	24.756014	27.622631	37.30329	1.0626479E-25	1.0258395E-18	8.6266175E-19	1.8589449E-12	6	27445833	27495000	14167
chr7	99500000	99505000	chr7	99590000	99595000	.	.	.	.	0,255,255	103.0	8.875168	7.7642946	21.514233	5.849141	0.0	0.0	1.5172891E-28	0.0	3	99500833	99590833	3727
chr7	96970000	96975000	chr7	97080000	97085000	.	.	.	.	0,255,255	42.0	6.9345655	5.520249	7.226539	7.764771	1.8737982E-14	1.2764125E-17	2.6488858E-14	2.4413153E-14	8	96969375	97083750	8221
chr7	123350000	123375000	chr7	128725000	128750000	.	.	.	.	0,255,255	20.0	1.0024403	3.8638523	3.4148562	5.3633995	2.165696E-11	8.295651E-5	8.7148335E-5	0.009334552	1	123362500	128737500	0
chr7	107210000	107220000	chr7	107730000	107740000	.	.	.	.	0,255,255	20.0	1.8895662	2.532384	4.6496186	2.5018594	9.849082E-10	1.1204264E-6	4.0321526E-4	1.4662827E-6	1	107215000	107735000	0
chr7	110165000	110170000	chr7	110220000	110225000	.	.	.	.	0,255,255	93.0	21.053236	19.429558	19.86161	20.588018	7.0127683E-23	1.0077317E-29	9.1799775E-23	8.8975186E-23	6	110169166	110234166	26875
chr7	82865000	82870000	chr7	83890000	83895000	.	.	.	.	0,255,255	20.0	2.3955543	2.284771	2.8362336	2.8626313	2.1247306E-8	2.3439016E-8	6.498013E-7	6.4990735E-7	2	82867500	83887500	5000
chr7	137775000	137800000	chr7	138800000	138825000	.	.	.	.	0,255,255	36.0	12.344372	11.599559	11.396799	14.621858	1.8201847E-5	3.2896307E-5	3.65848E-5	0.002014335	1	137787500	138812500	0
chr7	29125000	29130000	chr7	29245000	29250000	.	.	.	.	0,255,255	44.0	10.075291	8.993952	14.385835	8.32938	8.055292E-10	9.174057E-13	5.403918E-7	1.4222438E-12	2	29127500	29245000	2500
chr7	73650000	73675000	chr7	74000000	74025000	.	.	.	.	0,255,255	36.0	14.468909	9.381654	12.153417	8.846666	0.0011381818	2.5793076E-7	3.65848E-5	3.0580247E-7	1	73662500	74012500	0
chr7	49635000	49640000	chr7	49910000	49915000	.	.	.	.	0,255,255	19.0	1.459679	1.7338641	1.6295174	2.0796738	2.924387E-10	7.374632E-9	9.090373E-9	1.763779E-7	3	49635833	49909166	3728
chr7	63855000	63860000	chr7	63895000	63900000	.	.	.	.	0,255,255	48.0	20.3171	19.95813	21.687374	20.647913	8.019253E-4	7.409948E-4	9.768957E-4	9.804777E-4	2	63855000	63897500	2500
chr7	75735000	75740000	chr7	75825000	75830000	.	.	.	.	0,255,255	32.0	7.9793735	8.528243	10.127642	12.741271	3.8722756E-6	3.6061635E-6	2.8160133E-4	0.008418147	1	75737500	75827500	0
chr7	110030000	110040000	chr7	110080000	110090000	.	.	.	.	0,255,255	77.0	36.685844	39.84108	43.8436	35.92585	3.42191E-6	0.0029554458	0.0040735267	5.124099E-6	2	110030000	110080000	7071
chr7	44850000	44855000	chr7	44895000	44900000	.	.	.	.	0,255,255	45.0	17.335611	17.85768	16.787386	20.306684	3.2707292E-5	3.4355588E-5	5.258084E-5	0.005439385	4	44855000	44895000	3536
chr7	75390000	75400000	chr7	75450000	75460000	.	.	.	.	0,255,255	85.0	36.375557	35.488014	39.280975	32.810184	1.575903E-8	1.7301973E-8	1.1210473E-4	2.3308237E-8	4	75382500	75460000	16771
chr7	60600000	60625000	chr7	62375000	62400000	.	.	.	.	0,255,255	20.0	2.4885585	3.3583608	3.1856549	4.373688	8.907464E-8	8.295651E-5	8.7148335E-5	9.892959E-4	1	60612500	62387500	0
chr7	114490000	114500000	chr7	114630000	114640000	.	.	.	.	0,255,255	35.0	12.376948	10.746479	15.710758	11.728223	2.8716857E-5	2.8380351E-5	0.04288439	3.471796E-5	2	114500000	114635000	5000
chr7	140845000	140850000	chr7	140900000	140905000	.	.	.	.	0,255,255	138.0	16.362246	15.049611	17.436834	12.783922	0.0	0.0	0.0	0.0	14	140846428	140898214	12315
chr7	25075000	25080000	chr7	25275000	25280000	.	.	.	.	0,255,255	37.0	11.507912	10.493987	13.320608	12.691994	1.7755358E-6	1.9294475E-6	2.4373058E-4	2.442901E-4	3	25082500	25277500	5000
chr7	44260000	44265000	chr7	44315000	44320000	.	.	.	.	0,255,255	71.0	11.671575	13.688151	23.301477	12.595115	6.339596E-27	1.4602107E-21	7.6518574E-12	2.0831895E-21	12	44264166	44310833	16996
chr7	98700000	98705000	chr7	98815000	98820000	.	.	.	.	0,255,255	30.0	10.658998	10.9803705	8.616047	8.919357	9.779057E-4	0.0010669358	3.9700546E-5	3.9966573E-5	1	98702500	98817500	0
chr7	46280000	46285000	chr7	46375000	46380000	.	.	.	.	0,255,255	22.0	6.070906	5.5782466	6.3783493	6.593785	2.1869707E-4	2.1182957E-4	0.0036575755	0.0035853125	1	46282500	46377500	0
chr7	49950000	49960000	chr7	51970000	51980000	.	.	.	.	0,255,255	15.0	1.1870006	1.0807614	1.104428	1.2006869	2.4353341E-5	1.0656277E-4	1.3749684E-4	1.4530883E-4	1	49955000	51975000	0
chr7	17055000	17060000	chr7	19000000	19005000	.	.	.	.	0,255,255	13.0	2.2125208	1.8509169	1.3419467	2.0499291	0.0027729857	6.250671E-4	1.1077067E-4	0.003369512	1	17057500	19002500	0
chr7	116530000	116535000	chr7	116600000	116605000	.	.	.	.	0,255,255	25.0	5.963412	5.744048	5.6322126	7.125336	5.9724216E-6	5.7186826E-6	7.180993E-6	1.9675738E-4	3	116525833	116605833	13437
chr7	81150000	81175000	chr7	81550000	81575000	.	.	.	.	0,255,255	71.0	28.07175	32.900105	38.05934	31.0731	1.6684008E-7	2.8968774E-4	3.2157343E-4	3.1638792E-4	1	81162500	81562500	0
chr7	63855000	63860000	chr7	63935000	63940000	.	.	.	.	0,255,255	66.0	13.935062	12.839895	20.658514	13.173552	1.7511573E-18	1.7747855E-18	9.388474E-10	2.5083106E-18	1	63857500	63937500	0
chr7	45300000	45310000	chr7	45430000	45440000	.	.	.	.	0,255,255	76.0	35.424343	30.788996	44.22724	34.435566	6.2893855E-6	1.3622103E-9	0.0060182307	9.457651E-6	1	45305000	45435000	0
chr7	46960000	46965000	chr7	47015000	47020000	.	.	.	.	0,255,255	57.0	11.117728	11.658021	14.915439	13.663878	2.4449748E-17	2.4826665E-17	3.158187E-13	3.230465E-13	6	46961666	47012500	10035
chr7	143545000	143550000	chr7	143600000	143605000	.	.	.	.	0,255,255	54.0	13.185938	14.017912	18.131575	11.204939	7.951324E-12	8.347462E-12	2.4209788E-8	2.5961742E-15	5	143550500	143595500	8246
chr7	4680000	4690000	chr7	4790000	4800000	.	.	.	.	0,255,255	85.0	25.604044	27.87284	32.347916	44.032658	4.3830282E-13	4.251893E-13	2.3816641E-8	1.1031355E-4	6	4696666	4798333	19509
chr7	49690000	49700000	chr7	49740000	49750000	.	.	.	.	0,255,255	47.0	22.022938	20.414013	22.353294	21.82634	0.0018125892	0.0019481858	0.0024087992	0.002390861	1	49695000	49745000	0
chr7	139120000	139125000	chr7	139190000	139195000	.	.	.	.	0,255,255	19.0	4.2236023	3.7530425	3.71384	5.23639	5.2995223E-4	3.805009E-5	5.067414E-5	0.005538247	4	139121250	139198750	6374
chr7	103710000	103715000	chr7	103940000	103945000	.	.	.	.	0,255,255	16.0	3.5451512	2.9336708	4.3254232	2.7859497	0.0020656495	2.744294E-4	0.014557443	3.108009E-4	2	103712500	103940000	2500
chr7	25130000	25135000	chr7	25235000	25240000	.	.	.	.	0,255,255	53.0	12.436397	17.501064	21.48356	16.433458	2.51197E-11	3.9454036E-8	3.7327332E-5	6.055333E-8	3	25124166	25232500	17400
chr7	52025000	52050000	chr7	55700000	55725000	.	.	.	.	0,255,255	33.0	6.1835485	4.4883113	5.9174047	5.460618	2.3311011E-10	3.5761888E-12	8.206749E-10	5.2708976E-10	2	52037500	55725000	12500
chr7	12910000	12915000	chr7	13005000	13010000	.	.	.	.	0,255,255	32.0	9.047943	9.151464	12.038383	10.3678255	3.8722756E-6	3.6061635E-6	2.8160133E-4	2.744401E-4	5	12914500	13005500	8246
chr7	141475000	141500000	chr7	141650000	141675000	.	.	.	.	0,255,255	294.0	90.21573	65.54949	67.03496	72.90417	0.0	0.0	0.0	0.0	3	141512500	141662500	25000
chr7	19910000	19915000	chr7	19955000	19960000	.	.	.	.	0,255,255	110.0	10.929892	10.109068	9.599648	13.478848	0.0	0.0	0.0	0.0	10	19911500	19955500	11180
chr7	75570000	75575000	chr7	75700000	75705000	.	.	.	.	0,255,255	25.0	6.889058	7.3230214	10.72199	7.30609	1.6415973E-4	1.5277266E-4	0.045189332	1.9675738E-4	2	75577500	75702500	5000
chr7	4130000	4135000	chr7	4425000	4430000	.	.	.	.	0,255,255	40.0	4.940205	5.5725007	4.330601	7.624527	5.415885E-19	4.7414993E-16	7.3012637E-19	5.518891E-13	6	4135000	4427500	12500
chr7	140175000	140200000	chr7	140800000	140825000	.	.	.	.	0,255,255	54.0	28.338284	23.053806	23.593012	28.104681	0.006804794	5.4004813E-5	6.4913096E-5	0.009026471	1	140187500	140812500	0
chr7	64420000	64430000	chr7	64740000	64750000	.	.	.	.	0,255,255	18.0	4.769827	4.5999894	3.5658345	4.867237	0.0025772774	0.003418838	4.461108E-4	0.0037309995	2	64425000	64740000	5000
chr7	23960000	23970000	chr7	24360000	24370000	.	.	.	.	0,255,255	22.0	3.4181142	2.6783445	5.7085104	2.0340135	7.108592E-7	3.1224456E-8	5.607016E-4	1.4682442E-9	2	23965000	24360000	5000
chr7	108940000	108950000	chr7	109020000	109030000	.	.	.	.	0,255,255	62.0	16.677996	13.466281	11.877366	21.673891	1.06530765E-11	8.1559654E-16	5.3061E-20	5.1176347E-8	1	108945000	109025000	0
chr7	16740000	16750000	chr7	16800000	16810000	.	.	.	.	0,255,255	114.0	34.301643	32.404675	44.153076	31.155615	1.4162322E-19	1.4487453E-19	7.5072365E-13	2.0503367E-19	4	16747500	16805000	10308
chr7	82865000	82870000	chr7	83485000	83490000	.	.	.	.	0,255,255	17.0	3.9696972	4.2271204	3.4824102	4.725439	0.0048455335	0.004637459	7.177377E-4	0.005107824	1	82867500	83487500	0
chr7	24335000	24340000	chr7	24405000	24410000	.	.	.	.	0,255,255	28.0	8.539891	7.2888293	5.938795	10.563381	2.122057E-4	5.4361517E-6	1.3560447E-7	0.0062937033	1	24337500	24407500	0
chr7	120835000	120840000	chr7	120915000	120920000	.	.	.	.	0,255,255	274.0	16.65097	12.819381	17.416134	16.961647	0.0	0.0	0.0	0.0	14	120842500	120914285	15456
chr7	118305000	118310000	chr7	118405000	118410000	.	.	.	.	0,255,255	66.0	5.6621056	4.8926954	9.259721	4.870315	3.557891E-39	0.0	3.4148601E-28	0.0	5	118306500	118409500	6325
chr7	25130000	25135000	chr7	25275000	25280000	.	.	.	.	0,255,255	62.0	7.259361	13.7980385	16.710674	13.812002	3.7866476E-30	3.8940635E-16	7.0508673E-12	5.4667485E-16	5	25129500	25280500	17263
chr7	4995000	5000000	chr7	5050000	5055000	.	.	.	.	0,255,255	48.0	14.460489	13.398375	7.6519017	19.385433	6.1968004E-9	6.6184898E-9	1.2607042E-18	4.868536E-6	1	4997500	5052500	0
chr7	34840000	34850000	chr7	35170000	35180000	.	.	.	.	0,255,255	20.0	3.9652042	4.5658507	4.117353	5.2172647	2.5306278E-4	3.2163743E-4	4.0321526E-4	0.0042787157	2	34835000	35175000	10000
chr7	121730000	121740000	chr7	122090000	122100000	.	.	.	.	0,255,255	21.0	3.0133684	4.7872314	6.828058	5.5165873	1.2989207E-7	9.0404035E-5	0.015928462	0.0015919418	1	121735000	122095000	0
chr7	125745000	125750000	chr7	126090000	126095000	.	.	.	.	0,255,255	20.0	4.413152	4.520081	4.5791817	6.0291476	1.5694264E-4	1.4281306E-4	1.8367439E-4	0.0020731143	3	125749166	126089166	3727
chr7	25075000	25080000	chr7	25395000	25400000	.	.	.	.	0,255,255	22.0	3.9455733	4.5555696	5.808227	4.4302263	1.1887263E-5	1.0663931E-5	2.5862615E-4	1.3155812E-5	2	25075000	25397500	2500
chr7	131550000	131575000	chr7	137300000	137325000	.	.	.	.	0,255,255	28.0	3.26911	3.4593747	4.7763515	2.9130003	5.6301755E-11	1.5980899E-10	1.965353E-8	1.2226374E-12	1	131562500	137312500	0
chr7	100985000	100990000	chr7	101120000	101125000	.	.	.	.	0,255,255	20.0	2.7058742	4.254145	4.9213247	4.4284124	5.0430106E-7	1.4281306E-4	1.8367439E-4	1.6999636E-4	1	100987500	101122500	0
chr7	35900000	35905000	chr7	37345000	37350000	.	.	.	.	0,255,255	15.0	1.6657692	1.4670061	1.4673845	3.0654535	1.572492E-5	1.9678926E-6	2.405554E-6	0.0012435402	2	35902500	37352500	5000
chr7	79370000	79375000	chr7	79470000	79475000	.	.	.	.	0,255,255	71.0	8.18747	6.1806235	6.92153	7.4724197	1.8205657E-32	0.0	5.9114045E-38	5.085837E-38	1	79372500	79472500	0
chr7	125420000	125425000	chr7	125635000	125640000	.	.	.	.	0,255,255	59.0	8.402664	8.127039	11.093379	8.275219	5.745012E-23	4.711822E-23	1.8706594E-18	7.963798E-23	4	125420000	125640000	3536
chr7	44395000	44400000	chr7	44485000	44490000	.	.	.	.	0,255,255	36.0	7.679831	8.188374	7.9471226	11.07307	1.7329078E-10	3.591484E-8	5.0080374E-8	6.910212E-6	2	44400000	44490000	3536
chr7	63750000	63760000	chr7	64080000	64090000	.	.	.	.	0,255,255	28.0	5.219541	7.1694384	11.120972	8.11895	2.0965778E-7	1.2779971E-5	0.010357723	5.028025E-4	2	63755000	64080000	5000
chr7	28340000	28345000	chr7	28435000	28440000	.	.	.	.	0,255,255	26.0	8.001317	6.8845296	7.858742	9.535746	0.0012577239	5.256902E-5	0.0016743058	0.0016651453	2	28345000	28435000	3536
chr7	118305000	118310000	chr7	118445000	118450000	.	.	.	.	0,255,255	35.0	7.751723	5.987256	14.803529	3.351834	7.1939327E-10	2.4650204E-12	0.0010945954	2.2188025E-17	1	118307500	118447500	0
chr7	120670000	120675000	chr7	120750000	120755000	.	.	.	.	0,255,255	56.0	9.193137	8.937239	16.4658	10.236154	9.181393E-21	7.502088E-21	3.5256136E-9	1.5287485E-16	5	120671500	120754500	6325
chr7	6360000	6365000	chr7	7295000	7300000	.	.	.	.	0,255,255	32.0	2.0416667	2.722854	2.469219	4.991468	7.740631E-20	2.4294832E-17	1.3387763E-19	3.740077E-10	3	6369166	7290833	14908
chr7	3220000	3225000	chr7	3375000	3380000	.	.	.	.	0,255,255	19.0	4.020598	3.1879666	5.4230275	4.1057324	5.2995223E-4	3.805009E-5	0.005790599	5.648966E-4	1	3222500	3377500	0
chr7	132810000	132815000	chr7	132850000	132855000	.	.	.	.	0,255,255	56.0	21.549547	21.17994	22.324207	24.97724	3.3771034E-6	3.2223932E-6	4.199167E-6	0.0018988805	2	132812500	132855000	2500
chr7	88225000	88230000	chr7	88275000	88280000	.	.	.	.	0,255,255	51.0	12.751899	13.72419	18.690283	16.433367	2.4161598E-10	2.5969585E-10	3.7604363E-7	3.730542E-7	11	88219318	88280681	15514
chr7	46960000	46965000	chr7	47145000	47150000	.	.	.	.	0,255,255	69.0	7.1463146	7.363118	6.977628	14.281968	2.0966103E-36	1.572594E-36	3.4966067E-36	3.672476E-20	6	46961666	47151666	7169
chr7	24900000	24910000	chr7	28370000	28380000	.	.	.	.	0,255,255	13.0	1.6455928	1.4713591	1.9324032	0.8496578	6.5589615E-4	2.3704505E-4	0.0014865518	0.011727277	1	24905000	28375000	0
chr7	104240000	104245000	chr7	104290000	104295000	.	.	.	.	0,255,255	48.0	11.277776	11.208753	11.255255	9.206123	5.741076E-12	5.8930543E-12	8.068638E-12	4.0994476E-15	6	104243333	104295000	17520
chr7	4875000	4880000	chr7	4915000	4920000	.	.	.	.	0,255,255	37.0	15.951726	18.021654	15.223271	17.872526	0.006782758	0.006948461	2.4373058E-4	0.010357487	6	4868333	4929166	19021
chr7	44655000	44660000	chr7	44695000	44700000	.	.	.	.	0,255,255	25.0	11.641523	11.837401	11.072285	11.444636	0.030032562	0.03351808	0.045189332	0.04423455	2	44655000	44700000	3536
chr7	19455000	19460000	chr7	19505000	19510000	.	.	.	.	0,255,255	50.0	17.618647	21.059862	25.024742	18.158491	5.548076E-7	2.1207961E-4	0.034094248	8.973115E-7	2	19455000	19500000	7906
chr7	83560000	83570000	chr7	83880000	83890000	.	.	.	.	0,255,255	39.0	15.005793	10.880902	12.682973	11.358681	7.264907E-5	5.13546E-7	8.540073E-5	6.622242E-7	2	83565000	83890000	5000
chr7	112400000	112425000	chr7	112675000	112700000	.	.	.	.	0,255,255	78.0	39.28723	37.52174	39.116287	41.41085	0.0042904895	4.8679394E-6	0.004934165	0.0050061545	1	112412500	112687500	0
chr7	121980000	121985000	chr7	122065000	122070000	.	.	.	.	0,255,255	30.0	7.731642	7.788127	9.287987	8.962671	5.4892706E-7	4.826201E-7	3.9700546E-5	3.9966573E-5	1	121982500	122067500	0
chr7	75400000	75410000	chr7	75550000	75560000	.	.	.	.	0,255,255	67.0	19.918423	21.108215	24.72483	28.366907	4.5014928E-10	4.3302395E-10	1.962158E-6	1.964103E-6	1	75405000	75555000	0
chr7	37370000	37380000	chr7	37770000	37780000	.	.	.	.	0,255,255	29.0	4.877363	4.2141085	4.713678	5.175469	4.865876E-10	5.9932975E-10	1.170272E-9	8.8176186E-8	2	37375000	37770000	5000
chr7	76390000	76395000	chr7	76940000	76945000	.	.	.	.	0,255,255	28.0	1.2741904	1.619611	2.1481228	1.7062101	3.6081644E-20	6.809149E-18	1.6362879E-15	7.638329E-18	2	76395000	76942500	2500
chr7	141405000	141410000	chr7	141525000	141530000	.	.	.	.	0,255,255	31.0	3.322883	3.9031727	4.6705937	6.0440326	5.0549385E-14	4.2317024E-14	1.3364274E-11	1.7124617E-9	5	141410500	141526500	8062
chr7	63850000	63860000	chr7	64070000	64080000	.	.	.	.	0,255,255	43.0	17.593822	14.451273	15.330823	16.870377	2.98021E-4	1.9789854E-6	2.6039377E-6	3.5589712E-4	2	63855000	64070000	5000
chr7	29050000	29055000	chr7	29300000	29305000	.	.	.	.	0,255,255	24.0	4.945005	3.7501287	6.441659	3.9476094	7.254847E-7	1.5644543E-8	5.592032E-4	8.024252E-7	5	29050500	29294500	12369
chr7	141230000	141240000	chr7	141310000	141320000	.	.	.	.	0,255,255	74.0	28.061079	34.43953	37.2821	47.43987	7.073991E-9	2.3428393E-5	3.1273008E-5	0.012799076	1	141235000	141315000	0
chr7	132855000	132860000	chr7	132930000	132935000	.	.	.	.	0,255,255	27.0	9.494947	10.137046	8.390839	11.536542	5.298695E-4	0.009492446	6.973984E-4	0.012588951	2	132855000	132932500	2500
chr7	28175000	28180000	chr7	28310000	28315000	.	.	.	.	0,255,255	26.0	9.575988	9.885253	10.843779	8.939761	0.0012577239	0.01825459	0.024520304	0.0016651453	3	28172500	28312500	5000
chr7	25485000	25490000	chr7	25540000	25545000	.	.	.	.	0,255,255	15.0	1.7687062	2.7919238	4.757401	3.972005	1.572492E-5	0.0011064842	0.035905812	0.03492598	2	25485000	25535000	7906
chr7	63750000	63775000	chr7	64850000	64875000	.	.	.	.	0,255,255	43.0	17.406523	17.759445	18.623163	17.072872	5.367758E-4	7.3837495E-4	8.8255544E-4	8.395748E-4	1	63762500	64862500	0
chr7	25480000	25485000	chr7	25595000	25600000	.	.	.	.	0,255,255	72.0	7.55585	5.9296856	7.809048	8.261514	3.975992E-39	0.0	7.011848E-39	4.1942252E-33	9	25483055	25601388	11968
chr7	110060000	110065000	chr7	110120000	110125000	.	.	.	.	0,255,255	56.0	17.13272	18.874771	23.9534	11.730309	2.1256215E-9	2.2544973E-9	4.199167E-6	1.5287485E-16	2	110060000	110122500	2500
chr7	142340000	142345000	chr7	142390000	142395000	.	.	.	.	0,255,255	48.0	12.276733	13.770103	17.292776	13.793201	5.741076E-12	6.6184898E-9	4.8851903E-6	9.497862E-9	5	142343500	142389500	9220
chr7	101660000	101665000	chr7	101895000	101900000	.	.	.	.	0,255,255	24.0	6.494984	5.8750453	9.123879	3.281563	4.5176942E-4	1.998987E-5	0.008426087	2.2115243E-8	2	101665000	101895000	3536
chr7	104200000	104205000	chr7	104295000	104300000	.	.	.	.	0,255,255	26.0	4.997225	5.79478	7.8860435	7.612853	1.6270805E-6	1.5576953E-6	0.0016743058	6.7875015E-5	1	104202500	104297500	0
chr7	80140000	80145000	chr7	80210000	80215000	.	.	.	.	0,255,255	121.0	16.902061	17.025475	26.65216	20.756458	0.0	0.0	6.4838444E-31	5.80835E-40	13	80143653	80210576	19045
chr7	4775000	4800000	chr7	6150000	6175000	.	.	.	.	0,255,255	44.0	9.491079	10.363781	5.2884088	19.448004	3.918431E-12	6.034812E-9	5.891829E-18	4.1872263E-4	1	4787500	6162500	0
chr7	25105000	25110000	chr7	25185000	25190000	.	.	.	.	0,255,255	52.0	10.210542	13.161253	11.33666	27.533716	2.9057265E-14	8.4346405E-11	4.079538E-14	0.014324114	11	25095681	25189772	12035
chr7	12960000	12970000	chr7	13020000	13030000	.	.	.	.	0,255,255	91.0	41.196278	41.82248	46.309208	31.861937	2.8970114E-6	3.388052E-6	4.672219E-6	2.4501273E-10	2	12965000	13030000	5000
chr7	6355000	6360000	chr7	6935000	6940000	.	.	.	.	0,255,255	21.0	1.2592316	1.0938162	1.6723207	1.6667104	2.6327814E-12	3.5347482E-11	1.3747858E-10	1.2153897E-10	2	6360000	6937500	2500
chr7	83910000	83915000	chr7	84270000	84275000	.	.	.	.	0,255,255	20.0	2.21958	2.5490444	4.5665135	2.1439426	2.1247306E-8	4.9030456E-7	1.8367439E-4	2.747959E-8	1	83912500	84272500	0
chr7	47020000	47025000	chr7	47080000	47085000	.	.	.	.	0,255,255	51.0	11.132634	12.857738	16.189695	18.519703	1.12457305E-13	2.5969585E-10	3.7604363E-7	3.730542E-7	4	47025000	47086250	16441
chr7	48750000	48755000	chr7	48785000	48790000	.	.	.	.	0,255,255	52.0	10.585311	9.557283	16.326534	4.064495	2.9057265E-14	5.02658E-18	1.5379983E-7	6.5960385E-30	5	48751500	48793500	9055
chr7	137475000	137480000	chr7	137780000	137785000	.	.	.	.	0,255,255	51.0	4.3096237	3.2749872	3.9146261	3.2437305	4.092774E-29	1.980168E-33	3.7934103E-33	2.8888341E-33	6	137480833	137780833	7454
chr7	28600000	28605000	chr7	28725000	28730000	.	.	.	.	0,255,255	49.0	6.466188	5.9832764	6.306502	10.510102	1.4686894E-19	2.0220578E-23	2.214666E-19	2.1414025E-12	2	28605000	28727500	2500
chr7	128310000	128315000	chr7	128345000	128350000	.	.	.	.	0,255,255	43.0	13.201433	13.759153	14.025426	13.891433	8.978693E-7	9.567715E-7	1.3991E-6	1.3801834E-6	1	128312500	128347500	0
chr7	4080000	4085000	chr7	4135000	4140000	.	.	.	.	0,255,255	35.0	13.078	13.722149	9.857374	13.406697	7.054196E-4	7.6198706E-4	1.8788123E-5	0.0011063226	1	4082500	4137500	0
chr7	43350000	43355000	chr7	43465000	43470000	.	.	.	.	0,255,255	52.0	11.333256	10.8485365	11.80703	12.199343	2.9057265E-14	2.958695E-14	4.079538E-14	4.0017472E-14	4	43350000	43460000	7906
chr7	110060000	110065000	chr7	110160000	110165000	.	.	.	.	0,255,255	28.0	11.864068	8.462785	10.773309	9.411961	0.004317316	2.0920641E-4	0.006424118	2.7891988E-4	1	110062500	110162500	0
chr7	102015000	102020000	chr7	102070000	102075000	.	.	.	.	0,255,255	28.0	9.068198	9.631927	9.289425	12.11068	2.122057E-4	2.0920641E-4	2.800734E-4	0.0062937033	1	102017500	102072500	0
chr7	99655000	99660000	chr7	99710000	99715000	.	.	.	.	0,255,255	28.0	6.299758	6.6133037	7.5195975	7.597159	6.053736E-6	5.4361517E-6	7.449987E-6	7.2559674E-6	1	99657500	99712500	0
chr7	101070000	101075000	chr7	101355000	101360000	.	.	.	.	0,255,255	16.0	2.1360824	3.4745572	2.4464362	4.4129148	2.804406E-5	0.0020098435	3.709681E-5	0.013911309	3	101064166	101359166	8499
chr7	139300000	139305000	chr7	139470000	139475000	.	.	.	.	0,255,255	133.0	7.8971553	7.155242	10.141348	9.594815	0.0	0.0	0.0	0.0	12	139306250	139470416	10086
chr7	118705000	118710000	chr7	118740000	118745000	.	.	.	.	0,255,255	46.0	18.096985	16.13313	16.47941	15.869471	1.5182003E-5	1.600375E-5	2.4289953E-5	2.4162726E-5	1	118707500	118742500	0
chr7	24395000	24400000	chr7	24440000	24445000	.	.	.	.	0,255,255	28.0	13.003078	12.6768465	12.009626	12.226847	0.051391043	0.05518697	0.006424118	0.0062937033	5	24384500	24448500	19105
chr7	35055000	35060000	chr7	35115000	35120000	.	.	.	.	0,255,255	38.0	11.641805	11.626788	12.882959	15.352972	6.424678E-7	6.937382E-7	1.10090536E-4	1.1066638E-4	1	35057500	35117500	0
chr7	140905000	140910000	chr7	141045000	141050000	.	.	.	.	0,255,255	87.0	7.811877	7.89296	10.258598	12.343156	0.0	0.0	3.452205E-39	3.456866E-39	7	140910357	141053214	14569
chr7	141475000	141500000	chr7	141900000	141925000	.	.	.	.	0,255,255	77.0	30.884167	24.585815	29.070667	37.803596	1.361438E-9	5.539905E-14	1.9670308E-9	9.992259E-6	2	141500000	141900000	17678
chr7	142330000	142335000	chr7	142580000	142585000	.	.	.	.	0,255,255	34.0	3.9940145	4.631536	4.995292	6.130496	5.1119323E-14	4.3189607E-14	1.7838996E-11	1.6733242E-11	4	142320000	142581250	12562
chr7	12475000	12500000	chr7	13025000	13050000	.	.	.	.	0,255,255	50.0	9.812629	20.474564	24.445826	20.661358	5.6951435E-16	7.650297E-4	8.765105E-4	8.612323E-4	3	12487500	13037500	25000
chr7	45590000	45595000	chr7	45680000	45685000	.	.	.	.	0,255,255	43.0	11.099532	10.909266	10.175937	17.215574	2.6253184E-9	2.776772E-9	3.762214E-9	2.2421892E-4	1	45592500	45682500	0
chr7	127670000	127680000	chr7	127740000	127750000	.	.	.	.	0,255,255	134.0	34.65187	42.02449	55.076504	53.265915	3.485328E-29	1.3017034E-20	4.3455468E-13	4.2500327E-13	8	127667500	127753750	29712
chr7	44360000	44365000	chr7	44555000	44560000	.	.	.	.	0,255,255	18.0	3.5290432	3.7566795	6.6492267	4.080929	1.5685978E-4	1.5232815E-4	0.080801085	0.0017574185	2	44362500	44567500	10000
chr7	19665000	19670000	chr7	19870000	19875000	.	.	.	.	0,255,255	33.0	3.4139574	3.1983259	3.5668082	4.8147182	9.160705E-16	7.53957E-16	1.3918082E-15	3.6881693E-13	2	19667500	19875000	2500
chr7	114275000	114280000	chr7	114415000	114420000	.	.	.	.	0,255,255	49.0	6.879644	8.18064	11.66407	11.298771	1.4686894E-19	5.5096883E-16	2.2125522E-12	2.1414025E-12	6	114283333	114418333	15321
chr7	67240000	67250000	chr7	67340000	67350000	.	.	.	.	0,255,255	44.0	18.586342	16.580826	20.608109	20.640703	1.4689878E-4	1.4961875E-4	0.012008337	0.011877332	4	67242500	67355000	10308
chr7	33775000	33800000	chr7	34100000	34125000	.	.	.	.	0,255,255	40.0	14.152719	13.431967	18.608995	16.172728	4.934E-5	8.624551E-5	0.005914229	0.005748089	1	33787500	34112500	0
chr7	98775000	98780000	chr7	98835000	98840000	.	.	.	.	0,255,255	44.0	16.096022	16.724577	13.419729	21.64782	6.9358306E-5	7.280813E-5	5.403918E-7	0.00928494	1	98777500	98837500	0
chr7	18200000	18225000	chr7	18850000	18875000	.	.	.	.	0,255,255	29.0	4.5171847	4.1683607	5.460078	5.7411633	9.979182E-10	4.2713832E-9	2.852614E-7	2.2795604E-7	1	18212500	18862500	0
chr7	127475000	127480000	chr7	127510000	127515000	.	.	.	.	0,255,255	94.0	30.891893	30.94002	26.243755	29.968176	7.9053486E-17	1.7200036E-10	6.64867E-17	6.06181E-17	2	127475000	127512500	2500
chr7	45555000	45560000	chr7	45590000	45595000	.	.	.	.	0,255,255	56.0	21.713541	21.258446	20.372795	21.010748	3.3771034E-6	3.2223932E-6	4.199167E-6	4.2634492E-6	2	45552500	45600000	9014
chr7	49950000	49975000	chr7	51425000	51450000	.	.	.	.	0,255,255	25.0	4.9719872	4.47317	4.87785	4.8048825	1.8024879E-5	1.7964736E-6	2.175264E-6	1.3794042E-6	1	49962500	51437500	0
chr7	144790000	144795000	chr7	144890000	144895000	.	.	.	.	0,255,255	16.0	3.2951176	2.894536	2.82213	3.4616137	0.0020656495	2.744294E-4	3.2773815E-4	0.0023346988	2	144795000	144897500	5590
chr7	126830000	126840000	chr7	126920000	126930000	.	.	.	.	0,255,255	77.0	30.23706	35.507812	48.558445	40.45242	5.86097E-10	3.837693E-6	0.0040735267	0.004061916	2	126830000	126920000	7071
chr7	120630000	120635000	chr7	120915000	120920000	.	.	.	.	0,255,255	20.0	3.783417	3.1578515	3.5893857	4.7790914	9.37193E-6	8.982001E-6	1.2371359E-5	1.6999636E-4	1	120632500	120917500	0
chr7	135650000	135655000	chr7	135715000	135720000	.	.	.	.	0,255,255	35.0	13.407471	14.68647	14.383605	13.933944	7.054196E-4	7.6198706E-4	0.0010945954	0.0011063226	2	135652500	135715000	2500
chr7	81850000	81875000	chr7	83875000	83900000	.	.	.	.	0,255,255	20.0	6.9051123	6.1455007	6.9277124	6.8031282	0.032672532	0.00965323	0.06831913	0.06853518	2	81862500	83875000	12500
chr7	4295000	4300000	chr7	4425000	4430000	.	.	.	.	0,255,255	22.0	2.0018563	2.2306807	2.3575485	2.3047338	4.195692E-10	4.4090376E-10	6.8444417E-10	5.4335225E-10	2	4295000	4425000	3536
chr7	31055000	31060000	chr7	31170000	31175000	.	.	.	.	0,255,255	31.0	5.2809887	4.905658	4.9292064	6.857146	1.4375952E-9	8.8394595E-12	1.3364274E-11	1.8900005E-7	3	31054166	31174166	6871
chr7	16055000	16060000	chr7	16150000	16155000	.	.	.	.	0,255,255	47.0	7.9791455	9.342596	9.843227	11.201511	1.3630604E-14	1.1415442E-14	1.7691737E-14	2.7935076E-11	1	16057500	16152500	0
chr7	45740000	45750000	chr7	46010000	46020000	.	.	.	.	0,255,255	37.0	13.464726	10.294517	14.816899	12.266437	3.5420628E-4	4.0592126E-6	4.0925777E-4	5.0967687E-6	5	45743000	46011000	12649
chr7	73655000	73660000	chr7	74350000	74355000	.	.	.	.	0,255,255	29.0	1.8771224	1.1384767	1.5851182	2.2591505	4.455454E-19	2.7028817E-21	7.242246E-19	1.306347E-16	4	73655000	74355000	3536
chr7	116330000	116340000	chr7	118110000	118120000	.	.	.	.	0,255,255	20.0	2.0048993	2.2804987	1.820646	1.8168006	3.0303358E-8	4.8357297E-8	3.0636333E-9	3.2364822E-9	1	116335000	118115000	0
chr7	80140000	80145000	chr7	80370000	80375000	.	.	.	.	0,255,255	30.0	4.2464924	6.3356867	8.366883	6.7605176	5.6920694E-11	4.826201E-7	3.9700546E-5	6.506985E-7	2	80137500	80375000	5590
chr7	132570000	132580000	chr7	133630000	133640000	.	.	.	.	0,255,255	20.0	2.8789847	3.0790393	2.8135011	4.1327376	7.1166085E-7	1.1204264E-6	1.7676566E-6	3.7681303E-4	1	132575000	133635000	0
chr7	35230000	35235000	chr7	35330000	35335000	.	.	.	.	0,255,255	19.0	5.8796873	5.301632	4.708386	4.635696	0.004857027	0.0049122437	5.9726555E-4	5.648966E-4	1	35232500	35332500	0
chr7	99330000	99335000	chr7	99365000	99370000	.	.	.	.	0,255,255	104.0	12.750611	12.891139	13.563017	12.59558	0.0	0.0	0.0	0.0	6	99330000	99370000	7906
chr7	66310000	66315000	chr7	66660000	66665000	.	.	.	.	0,255,255	19.0	2.2999148	2.565822	2.5772867	3.863366	1.3945731E-7	2.6102834E-6	3.35808E-6	4.8045127E-5	3	66310833	66660833	3727
chr7	16815000	16820000	chr7	16920000	16925000	.	.	.	.	0,255,255	44.0	17.28332	12.823545	17.6165	15.96809	6.9358306E-5	3.69322E-7	1.1168182E-4	1.0883294E-4	1	16817500	16922500	0
chr7	16395000	16400000	chr7	16490000	16495000	.	.	.	.	0,255,255	31.0	9.141721	8.999547	12.585443	9.92298	1.109074E-5	1.0525371E-5	0.015583473	6.373354E-4	2	16387500	16492500	10000
chr7	29125000	29130000	chr7	29170000	29175000	.	.	.	.	0,255,255	56.0	15.187301	15.92348	22.785158	14.652461	7.448512E-13	2.2544973E-9	4.199167E-6	1.0834973E-12	7	29129642	29181785	20825
chr7	118115000	118120000	chr7	118280000	118285000	.	.	.	.	0,255,255	29.0	6.7947035	5.494154	5.4491634	3.520944	1.8520391E-6	2.5379528E-8	3.3362166E-8	3.3683763E-12	5	118121500	118288500	9849
chr7	73655000	73660000	chr7	73855000	73860000	.	.	.	.	0,255,255	16.0	2.0470548	1.3994007	2.5182593	1.4706895	2.804406E-5	2.5201766E-7	3.2773815E-4	3.2037423E-7	2	73657500	73855000	2500
chr7	100425000	100430000	chr7	100490000	100495000	.	.	.	.	0,255,255	34.0	10.523015	10.918116	12.246739	11.1068	3.2073418E-5	3.485418E-5	4.7752026E-5	4.6886573E-5	4	100430000	100488750	6731
chr7	107590000	107595000	chr7	107645000	107650000	.	.	.	.	0,255,255	29.0	11.446501	11.064561	11.083307	12.66419	0.0020988302	0.002296352	0.0031195474	0.04761094	2	107592500	107657500	10000
chr7	74675000	74700000	chr7	75325000	75350000	.	.	.	.	0,255,255	30.0	6.677466	7.684895	10.819032	5.831251	1.604694E-6	3.946373E-6	0.005672122	5.0659157E-8	2	74687500	75350000	12500
chr7	126700000	126705000	chr7	127025000	127030000	.	.	.	.	0,255,255	19.0	4.1867633	3.8176315	2.163784	2.848236	5.2995223E-4	3.805009E-5	2.0317282E-7	3.3207507E-6	1	126702500	127027500	0
chr7	89500000	89525000	chr7	90250000	90275000	.	.	.	.	0,255,255	43.0	8.031343	12.191465	14.505258	14.322318	1.5786336E-11	1.9620435E-8	6.705946E-6	6.5891018E-6	2	89500000	90262500	12500
chr7	140080000	140085000	chr7	140140000	140145000	.	.	.	.	0,255,255	74.0	11.972533	11.216087	10.964928	13.047521	3.808167E-29	3.8285715E-29	5.7539035E-29	2.4903536E-23	8	140079375	140138750	11676
chr7	99500000	99505000	chr7	99555000	99560000	.	.	.	.	0,255,255	121.0	10.152542	11.491404	20.2441	14.546543	0.0	0.0	5.46047E-40	0.0	8	99503750	99554375	9291
chr7	7120000	7125000	chr7	7295000	7300000	.	.	.	.	0,255,255	41.0	5.0042133	3.8077643	4.6226993	3.120482	8.931769E-17	3.2007722E-23	9.9321586E-20	2.6682995E-26	4	7122500	7287500	10000
chr7	113525000	113550000	chr7	114225000	114250000	.	.	.	.	0,255,255	47.0	15.979703	14.312588	18.018274	15.381394	2.7916001E-5	1.2668244E-7	4.7252386E-5	1.3953404E-7	1	113537500	114237500	0
chr7	30010000	30015000	chr7	30090000	30095000	.	.	.	.	0,255,255	53.0	8.47919	8.893612	13.372036	10.482333	1.2478959E-18	1.007916E-18	3.7200333E-11	1.0229254E-14	1	30012500	30092500	0
chr7	16950000	16955000	chr7	17000000	17005000	.	.	.	.	0,255,255	216.0	15.976846	18.011768	24.934484	29.92281	0.0	0.0	0.0	0.0	20	16945000	16999750	17855
chr7	120100000	120125000	chr7	120800000	120825000	.	.	.	.	0,255,255	39.0	13.630978	9.712552	14.245889	11.015624	1.1260437E-4	6.0915872E-9	2.0030256E-4	1.7595E-6	2	120125000	120812500	12500
chr7	127775000	127780000	chr7	127875000	127880000	.	.	.	.	0,255,255	51.0	15.945279	16.217299	23.477598	15.366388	2.2990889E-7	2.4162554E-7	1.4528837E-4	3.6587414E-10	3	127774166	127870833	8498
chr7	119720000	119725000	chr7	119895000	119900000	.	.	.	.	0,255,255	31.0	3.8608673	3.981389	4.397804	3.5721602	5.0549385E-14	8.8394595E-12	1.3364274E-11	7.216845E-14	1	119722500	119897500	0
chr7	43580000	43585000	chr7	43670000	43675000	.	.	.	.	0,255,255	31.0	7.1629934	6.7906523	5.727123	10.669181	1.5656627E-7	1.3679067E-7	1.8336443E-9	6.373354E-4	1	43582500	43672500	0
chr7	25080000	25085000	chr7	25185000	25190000	.	.	.	.	0,255,255	47.0	6.3250604	8.73382	11.112103	14.836502	4.6641253E-18	1.1415442E-14	2.887613E-11	2.6736629E-8	1	25082500	25187500	0
chr7	80320000	80330000	chr7	80370000	80380000	.	.	.	.	0,255,255	105.0	51.209583	49.300087	43.042404	58.68961	1.1819235E-5	1.3728594E-5	6.2927785E-10	2.0163521E-5	1	80325000	80375000	0
chr7	112085000	112090000	chr7	112365000	112370000	.	.	.	.	0,255,255	14.0	1.2386398	1.6432691	2.1171246	1.6147752	7.274874E-4	1.12262875E-4	8.2486344E-4	1.1760552E-4	4	112085000	112370000	3536
chr7	88095000	88100000	chr7	88540000	88545000	.	.	.	.	0,255,255	29.0	1.246086	1.798027	1.5023149	1.9518086	1.6556753E-21	5.3871554E-19	4.5866943E-21	6.182274E-19	2	88097500	88545000	2500
chr7	131400000	131425000	chr7	133625000	133650000	.	.	.	.	0,255,255	34.0	6.5923033	7.6649117	7.0082054	10.509288	8.897465E-9	2.2415904E-8	2.7377698E-8	2.2816432E-4	2	131387500	133637500	25000
chr7	141265000	141270000	chr7	141325000	141330000	.	.	.	.	0,255,255	54.0	19.756216	24.19459	23.28146	26.136883	1.4771538E-5	1.3935542E-5	1.8428746E-5	0.0054215994	5	141275500	141319500	11314
chr7	135485000	135490000	chr7	135630000	135635000	.	.	.	.	0,255,255	39.0	10.752765	8.4076605	11.25272	11.87673	2.2655219E-7	8.3944357E-10	3.2627239E-7	3.2037403E-7	3	135492500	135632500	5000
chr7	97400000	97425000	chr7	97975000	98000000	.	.	.	.	0,255,255	29.0	8.093791	8.58687	12.328743	8.990733	2.4028812E-4	4.829041E-4	0.011738502	5.452025E-4	1	97412500	97987500	0
chr7	123120000	123130000	chr7	123370000	123380000	.	.	.	.	0,255,255	34.0	14.656012	13.805112	15.503267	12.927207	0.003030395	0.003090641	0.0035898462	0.0034854903	1	123125000	123375000	0
chr7	81165000	81170000	chr7	81335000	81340000	.	.	.	.	0,255,255	83.0	10.844491	8.112242	13.278784	10.004917	4.066034E-36	0.0	1.8885672E-29	6.118247E-36	11	81164772	81334318	14120
chr7	43280000	43285000	chr7	43465000	43470000	.	.	.	.	0,255,255	26.0	8.261234	6.2948966	7.449652	8.699368	0.0012577239	5.256902E-5	7.004424E-5	0.0016651453	3	43284166	43462500	10138
chr7	16870000	16875000	chr7	16910000	16915000	.	.	.	.	0,255,255	92.0	20.419	20.933989	19.19652	37.011574	2.4623408E-22	2.5183346E-22	7.6517106E-29	2.5612742E-10	8	16873750	16912500	25769
chr7	66680000	66690000	chr7	67640000	67650000	.	.	.	.	0,255,255	22.0	8.55984	6.228897	5.8250136	7.236765	0.04644732	4.705275E-4	5.607016E-4	0.006590606	2	66690000	67645000	5000
chr7	27175000	27200000	chr7	31150000	31175000	.	.	.	.	0,255,255	25.0	3.4387426	5.3818965	6.133795	5.2802024	1.12209415E-8	4.671653E-5	4.595272E-5	4.5647073E-5	1	27187500	31162500	0
chr7	135535000	135540000	chr7	135595000	135600000	.	.	.	.	0,255,255	67.0	14.557285	17.80364	29.253044	21.860159	4.3577245E-19	1.5313073E-14	1.937007E-6	3.7165754E-10	3	135539166	135590833	8975
chr7	132655000	132660000	chr7	132895000	132900000	.	.	.	.	0,255,255	60.0	7.819273	8.129678	13.743774	7.67275	1.9995242E-28	8.401839E-24	7.3577E-15	2.657924E-28	8	132654375	132890000	8125
chr7	35025000	35030000	chr7	35170000	35175000	.	.	.	.	0,255,255	83.0	7.3730497	7.0139084	7.6611886	12.987307	0.0	0.0	0.0	1.9742592E-29	9	35028055	35169166	18568
chr7	142440000	142445000	chr7	142580000	142585000	.	.	.	.	0,255,255	52.0	4.403941	5.854738	4.8106065	7.9936633	4.3138897E-30	4.5887256E-26	5.6265667E-30	8.322469E-18	4	142437500	142581250	10078
chr7	122095000	122100000	chr7	122130000	122135000	.	.	.	.	0,255,255	34.0	14.05322	14.374857	14.115025	14.67442	0.0014314423	0.0015524463	0.0022324333	0.0022357614	1	122097500	122132500	0
chr7	92100000	92105000	chr7	92550000	92555000	.	.	.	.	0,255,255	19.0	2.4107873	1.8199961	3.1305642	2.1638205	1.3945731E-7	7.374632E-9	3.35808E-6	1.763779E-7	5	92104500	92551500	6325
chr7	139230000	139235000	chr7	139470000	139475000	.	.	.	.	0,255,255	24.0	4.586425	4.953048	5.2010427	7.735053	7.254847E-7	6.447722E-7	2.4984574E-5	5.4365123E-4	1	139232500	139472500	0
chr7	48745000	48750000	chr7	49120000	49125000	.	.	.	.	0,255,255	55.0	2.7996097	2.909514	4.29091	3.2457867	0.0	0.0	5.6873157E-33	1.1831651E-37	10	48752000	49123000	10512
chr7	44260000	44265000	chr7	44350000	44355000	.	.	.	.	0,255,255	64.0	15.282855	12.449812	23.727304	10.783862	2.6221003E-17	2.7035406E-17	5.7628964E-9	8.763673E-22	4	44267500	44353750	10078
chr7	4550000	4560000	chr7	4690000	4700000	.	.	.	.	0,255,255	31.0	5.99082	9.997925	13.069369	13.481883	2.7196794E-9	9.5138844E-4	0.0234333	0.022734107	2	4555000	4700000	5000
chr7	118595000	118600000	chr7	118685000	118690000	.	.	.	.	0,255,255	42.0	5.669641	5.269471	6.4668245	6.29298	1.4535466E-17	1.2764125E-17	2.6488858E-14	2.4413153E-14	5	118592500	118689500	10198
chr7	101060000	101065000	chr7	101210000	101215000	.	.	.	.	0,255,255	25.0	3.1933208	4.557742	5.390768	4.919469	3.132626E-9	1.4560962E-7	7.180993E-6	1.8561622E-7	6	101063333	101223333	14191
chr7	97985000	97990000	chr7	98120000	98125000	.	.	.	.	0,255,255	20.0	2.9448798	2.887359	3.7282472	3.088007	5.0430106E-7	4.9030456E-7	1.2371359E-5	6.4990735E-7	4	97985000	98120000	3536
chr7	16325000	16330000	chr7	16370000	16375000	.	.	.	.	0,255,255	39.0	16.310669	16.162256	16.455704	17.249054	0.0020853481	0.0021472434	0.0033240714	0.0032142675	1	16327500	16372500	0
chr7	3275000	3300000	chr7	3700000	3725000	.	.	.	.	0,255,255	44.0	19.026203	14.049875	19.83222	9.505407	2.6754625E-4	2.4405365E-6	0.023463782	1.0417524E-11	2	3300000	3712500	12500
chr7	132310000	132320000	chr7	132570000	132580000	.	.	.	.	0,255,255	40.0	9.612094	15.618257	15.872155	17.92493	5.403653E-10	0.002291738	0.0026930608	0.002612639	2	132310000	132575000	5000
chr7	101995000	102000000	chr7	102075000	102080000	.	.	.	.	0,255,255	31.0	6.747718	7.2392583	8.885557	7.465121	1.5656627E-7	1.3679067E-7	1.4207782E-5	1.8900005E-7	3	101995833	102077500	8333
chr7	130865000	130870000	chr7	130900000	130905000	.	.	.	.	0,255,255	43.0	16.54076	17.868225	16.79323	18.637533	1.4341265E-4	1.503537E-4	2.3141046E-4	2.2421892E-4	1	130867500	130902500	0
chr7	79495000	79500000	chr7	79545000	79550000	.	.	.	.	0,255,255	40.0	8.33395	8.490337	9.324428	8.945842	2.5637653E-10	2.2572433E-10	3.2048714E-10	3.3425474E-10	2	79497500	79545000	2500
chr7	46795000	46800000	chr7	46845000	46850000	.	.	.	.	0,255,255	45.0	14.224229	13.85667	14.724449	12.793249	1.3235545E-7	1.4014276E-7	2.032707E-7	2.0240495E-7	1	46797500	46847500	0
chr7	44520000	44525000	chr7	44560000	44565000	.	.	.	.	0,255,255	90.0	16.625166	19.074335	20.44914	18.684555	8.099561E-28	8.569884E-28	3.9817785E-21	1.40162E-27	11	44514318	44560681	20556
chr7	46710000	46715000	chr7	46770000	46775000	.	.	.	.	0,255,255	62.0	11.321917	11.951403	16.493708	13.630299	1.3299985E-20	1.33363366E-20	7.0508673E-12	5.4667485E-16	4	46715000	46770000	3536
chr7	64060000	64070000	chr7	64140000	64150000	.	.	.	.	0,255,255	64.0	29.32179	25.184175	21.852741	29.722065	1.10073515E-5	1.150088E-5	8.9661265E-9	1.5205102E-5	2	64060000	64145000	5000
chr7	98280000	98290000	chr7	98340000	98350000	.	.	.	.	0,255,255	93.0	27.939493	27.283928	27.199133	31.474566	1.5027733E-16	1.4445263E-16	2.0485197E-16	4.9208748E-11	4	98285000	98342500	10308
chr7	80425000	80430000	chr7	80465000	80470000	.	.	.	.	0,255,255	35.0	10.391715	12.014941	13.121644	12.979553	1.25734905E-5	1.3699595E-5	0.0010945954	0.0011063226	1	80427500	80467500	0
chr7	24775000	24800000	chr7	25150000	25175000	.	.	.	.	0,255,255	41.0	12.787099	12.384572	9.150458	18.374073	2.1090542E-5	3.6879625E-5	6.6050293E-10	0.0030862975	1	24787500	25162500	0
chr7	44900000	44905000	chr7	44955000	44960000	.	.	.	.	0,255,255	43.0	10.79687	13.50741	17.40731	24.521608	2.6253184E-9	9.567715E-7	2.3141046E-4	0.015412348	1	44902500	44957500	0
chr7	143150000	143155000	chr7	143465000	143470000	.	.	.	.	0,255,255	159.0	7.3467627	7.760149	11.060697	9.886881	0.0	0.0	0.0	0.0	10	143152500	143466500	9000
chr7	139245000	139250000	chr7	139385000	139390000	.	.	.	.	0,255,255	50.0	6.856441	9.340491	9.69579	12.848819	2.5664754E-20	1.1856663E-16	2.0084235E-16	1.1092202E-9	1	139247500	139387500	0
chr7	64390000	64400000	chr7	65640000	65650000	.	.	.	.	0,255,255	13.0	1.8630261	1.7188326	2.383748	1.4033388	6.5589615E-4	0.0012649932	0.007241856	2.4174959E-4	1	64395000	65645000	0
chr7	105410000	105415000	chr7	105525000	105530000	.	.	.	.	0,255,255	17.0	3.378595	3.0834975	4.251591	2.725154	5.8906473E-4	6.291881E-5	0.005429978	7.4757256E-5	2	105412500	105520000	7500
chr7	118760000	118770000	chr7	118850000	118860000	.	.	.	.	0,255,255	59.0	28.047178	27.625408	28.911068	37.82248	2.3942813E-4	2.601729E-4	3.427252E-4	0.03815531	2	118755000	118855000	10000
chr7	3690000	3700000	chr7	4130000	4140000	.	.	.	.	0,255,255	27.0	5.930687	7.381985	9.092199	8.593906	8.117616E-7	4.0333223E-5	0.0012915425	0.0012438259	2	3700000	4140000	7071
chr7	99480000	99490000	chr7	100370000	100380000	.	.	.	.	0,255,255	15.0	3.794546	2.5767684	2.3545725	2.4223223	0.009627603	0.0023739352	4.4246376E-4	3.9709397E-4	1	99485000	100375000	0
chr7	105525000	105550000	chr7	105800000	105825000	.	.	.	.	0,255,255	65.0	32.1858	19.360865	22.535406	28.349533	0.0048190653	1.0415098E-12	9.877149E-9	1.6379925E-5	1	105537500	105812500	0
chr7	16625000	16630000	chr7	16695000	16700000	.	.	.	.	0,255,255	89.0	11.726905	12.006864	18.845087	13.33403	5.1513E-41	5.1405E-41	6.2821578E-27	1.0440805E-33	8	16631875	16697500	15013
chr7	18890000	18895000	chr7	19090000	19095000	.	.	.	.	0,255,255	18.0	5.3956	3.8462207	5.3379683	3.243443	0.012113812	1.5232815E-4	0.014256815	1.8413752E-4	2	18895000	19092500	2500
chr7	68370000	68375000	chr7	68480000	68485000	.	.	.	.	0,255,255	20.0	2.2288313	1.6898601	1.4974794	1.2697729	2.1247306E-8	9.0651125E-10	4.1686238E-11	3.9960577E-11	1	68372500	68482500	0
chr7	110220000	110225000	chr7	110265000	110270000	.	.	.	.	0,255,255	76.0	21.166067	19.341444	21.107859	23.732885	3.3807233E-14	2.3507349E-19	4.4535695E-14	4.5560723E-14	3	110227500	110265833	5271
chr7	113375000	113380000	chr7	114020000	114025000	.	.	.	.	0,255,255	13.0	1.5209342	1.5535696	0.88031226	2.2570245	8.444921E-5	1.0610396E-4	0.01461485	0.003369512	1	113377500	114022500	0
chr7	101900000	101910000	chr7	102060000	102070000	.	.	.	.	0,255,255	59.0	27.971325	22.690607	24.9575	26.78066	2.3942813E-4	4.7434327E-7	3.427252E-4	3.4017555E-4	2	101910000	102070000	7071
chr7	35755000	35760000	chr7	35855000	35860000	.	.	.	.	0,255,255	17.0	2.857668	2.765806	2.315549	4.7495065	6.2800915E-5	6.291881E-5	6.9400116E-6	0.005107824	1	35757500	35857500	0
chr7	25425000	25430000	chr7	25600000	25605000	.	.	.	.	0,255,255	44.0	5.5534782	5.423949	6.7260494	6.630129	3.5940333E-19	3.1237163E-19	1.0416805E-15	9.442199E-16	10	25425000	25602500	9014
chr7	122475000	122500000	chr7	122650000	122675000	.	.	.	.	0,255,255	123.0	50.047024	46.74787	66.09653	42.107025	1.5860181E-9	7.8466734E-16	1.2208166E-4	9.186575E-16	1	122487500	122662500	0
chr7	13005000	13010000	chr7	13045000	13050000	.	.	.	.	0,255,255	93.0	10.48768	9.58582	13.289235	10.210863	0.0	0.0	1.0820239E-36	0.0	6	13008333	13048333	5893
chr7	79245000	79250000	chr7	79345000	79350000	.	.	.	.	0,255,255	69.0	7.621854	6.9777436	7.994428	10.012308	2.0966103E-36	1.572594E-36	1.31104305E-30	2.6319757E-25	7	79246071	79348214	8601
chr7	80640000	80645000	chr7	80685000	80690000	.	.	.	.	0,255,255	57.0	19.513147	20.144684	15.882013	21.030039	7.95522E-10	1.4948502E-6	1.31593E-9	1.973872E-6	5	80643500	80685500	6325
chr7	19125000	19150000	chr7	19600000	19625000	.	.	.	.	0,255,255	71.0	40.386547	31.52011	35.30114	33.21182	0.053330485	2.8968774E-4	3.2157343E-4	3.1638792E-4	3	19137500	19637500	25000
chr7	63750000	63755000	chr7	64740000	64745000	.	.	.	.	0,255,255	15.0	1.8240157	1.8968014	2.0285273	2.2328901	1.572492E-5	1.8839355E-5	1.834026E-4	1.7285411E-4	1	63752500	64742500	0
chr7	127875000	127880000	chr7	127965000	127970000	.	.	.	.	0,255,255	31.0	11.921511	11.03164	10.519719	12.324439	4.3807746E-4	4.7695916E-4	6.4983E-4	6.373354E-4	1	127877500	127967500	0
chr7	141050000	141075000	chr7	141350000	141375000	.	.	.	.	0,255,255	124.0	55.21767	55.26268	49.346638	70.465096	8.3273E-10	7.789925E-10	9.0834595E-10	8.003437E-5	1	141062500	141362500	0
chr7	118300000	118305000	chr7	118515000	118520000	.	.	.	.	0,255,255	18.0	2.8775876	2.5212402	4.5527296	2.5589087	1.3289985E-5	1.3164987E-5	0.0018721812	1.6265936E-5	2	118305000	118517500	2500
chr7	25030000	25040000	chr7	25310000	25320000	.	.	.	.	0,255,255	51.0	18.589249	19.766417	20.032963	23.105932	5.4570927E-7	1.6687709E-4	2.0810828E-4	2.0735511E-4	2	25030000	25315000	5000
chr7	29905000	29910000	chr7	29950000	29955000	.	.	.	.	0,255,255	44.0	15.967187	16.558084	15.0751	17.173115	6.9358306E-5	7.280813E-5	5.403918E-7	1.0883294E-4	2	29910000	29950000	3536
chr7	19400000	19410000	chr7	19470000	19480000	.	.	.	.	0,255,255	107.0	40.622257	48.56847	66.326515	57.774334	9.1676715E-11	1.062942E-10	0.017446648	7.5549424E-6	6	19415000	19476666	23862
chr7	84350000	84360000	chr7	84790000	84800000	.	.	.	.	0,255,255	15.0	2.7664876	2.5313704	2.6034398	2.877986	0.0014642628	0.0023739352	0.0028646386	0.0024685783	1	84355000	84795000	0
chr7	64165000	64170000	chr7	64740000	64745000	.	.	.	.	0,255,255	14.0	1.5031952	1.3435109	1.5900232	2.1102395	1.2183974E-5	1.5086528E-5	1.2331211E-4	7.9557823E-4	1	64167500	64742500	0
chr7	125470000	125475000	chr7	125635000	125640000	.	.	.	.	0,255,255	56.0	13.452668	11.875819	17.198463	15.038706	7.448512E-13	1.0673535E-16	3.5256136E-9	1.0834973E-12	3	125470833	125634166	6871
chr7	114075000	114100000	chr7	114475000	114500000	.	.	.	.	0,255,255	68.0	25.763306	29.60316	37.435303	27.385782	1.524813E-6	1.8362356E-6	0.001485605	2.0934224E-6	1	114087500	114487500	0
chr7	75900000	75925000	chr7	78875000	78900000	.	.	.	.	0,255,255	31.0	8.383563	9.748309	14.31553	10.163674	3.318149E-5	6.769841E-5	0.046766832	0.0026712806	2	75900000	78900000	17678
chr7	27335000	27340000	chr7	27395000	27400000	.	.	.	.	0,255,255	90.0	12.346174	13.654401	16.069733	19.433025	6.15E-42	1.2963776E-34	1.4662336E-27	1.40162E-27	15	27336166	27392166	30906
chr7	17050000	17075000	chr7	19800000	19825000	.	.	.	.	0,255,255	26.0	3.7860978	6.289418	9.845713	4.212719	1.9379363E-9	3.7381222E-4	0.0069228364	3.1294215E-7	1	17062500	19812500	0
chr7	24845000	24850000	chr7	24970000	24975000	.	.	.	.	0,255,255	72.0	14.49022	15.680203	12.090495	35.15287	3.3584649E-22	3.701404E-17	1.7460799E-27	2.6704813E-4	7	24843214	24966071	14232
chr7	67215000	67220000	chr7	67630000	67635000	.	.	.	.	0,255,255	53.0	9.753551	6.831931	7.622056	10.38589	1.2478959E-18	9.622658E-23	1.6250189E-22	1.0229254E-14	15	67221833	67630500	17013
chr7	92560000	92565000	chr7	92740000	92745000	.	.	.	.	0,255,255	20.0	4.4718375	4.71291	5.431178	3.2422311	1.5694264E-4	1.4281306E-4	0.0021724193	1.1528018E-5	1	92562500	92742500	0
chr7	30875000	30880000	chr7	30955000	30960000	.	.	.	.	0,255,255	45.0	11.749067	12.134327	8.541093	18.600761	2.407597E-10	2.5463248E-10	3.238758E-13	5.177145E-5	8	30875000	30961250	13050
chr7	139210000	139215000	chr7	139385000	139390000	.	.	.	.	0,255,255	52.0	6.049859	6.6962194	6.3735366	9.352802	5.581812E-26	6.015701E-22	1.0256893E-21	8.322469E-18	4	139215000	139393750	8385
chr7	4650000	4660000	chr7	4790000	4800000	.	.	.	.	0,255,255	100.0	31.60336	34.913002	20.246319	56.9658	8.984172E-14	9.4548033E-14	1.8486941E-26	2.0241148E-4	2	4645000	4795000	10000
chr7	33790000	33800000	chr7	34190000	34200000	.	.	.	.	0,255,255	19.0	3.1452754	2.3981655	5.269704	2.5932138	6.30607E-5	3.0557905E-7	0.01134384	7.4706336E-6	1	33795000	34195000	0
chr7	142330000	142335000	chr7	142495000	142500000	.	.	.	.	0,255,255	31.0	6.208012	7.072764	10.70237	6.4626737	1.4375952E-9	1.3679067E-7	6.4983E-4	1.8900005E-7	1	142332500	142497500	0
chr7	81785000	81790000	chr7	81825000	81830000	.	.	.	.	0,255,255	48.0	20.269112	20.340755	22.429045	22.343935	8.019253E-4	7.409948E-4	9.768957E-4	9.804777E-4	2	81790000	81827500	2500
chr7	24080000	24085000	chr7	24315000	24320000	.	.	.	.	0,255,255	40.0	6.9099803	7.2232347	7.665442	4.844038	4.3823127E-13	3.6910235E-13	6.132812E-13	6.690925E-19	3	24082500	24309166	11666
chr7	65705000	65710000	chr7	66060000	66065000	.	.	.	.	0,255,255	26.0	4.4831123	3.4064062	4.550323	3.6339767	3.6501184E-8	4.9049537E-10	4.4826574E-8	7.1885753E-10	8	65700625	66059375	8705
chr7	92740000	92745000	chr7	92820000	92825000	.	.	.	.	0,255,255	42.0	8.198955	9.857945	10.317662	10.195401	1.7452787E-11	8.795742E-9	1.1901972E-8	1.1614643E-8	2	92740000	92822500	2500
chr7	45160000	45165000	chr7	45295000	45300000	.	.	.	.	0,255,255	39.0	10.028046	8.582235	10.034813	11.013128	2.2655219E-7	8.3944357E-10	3.2627239E-7	3.2037403E-7	5	45162500	45299500	10198
chr7	98345000	98350000	chr7	98430000	98435000	.	.	.	.	0,255,255	47.0	7.4284105	6.9183626	7.415261	7.75196	4.6641253E-18	3.9041775E-18	6.945902E-18	6.235102E-18	5	98349500	98433500	14142
chr7	25275000	25300000	chr7	25375000	25400000	.	.	.	.	0,255,255	298.0	136.70367	144.41266	163.53923	142.8032	7.8149876E-21	7.945055E-21	3.0560325E-9	9.8363205E-21	3	25279166	25395833	42491
chr7	72400000	72405000	chr7	73375000	73380000	.	.	.	.	0,255,255	15.0	2.070004	2.3648791	3.7224934	1.8168844	1.4235715E-4	1.5904235E-4	0.007574752	2.086594E-5	2	72397500	73377500	5000
chr7	28435000	28440000	chr7	28525000	28530000	.	.	.	.	0,255,255	90.0	11.813442	12.665464	8.283264	17.509083	6.15E-42	1.2963776E-34	0.0	1.40162E-27	5	28443500	28528500	9055
chr7	127675000	127680000	chr7	127760000	127765000	.	.	.	.	0,255,255	50.0	10.421713	11.680033	15.627969	14.754677	4.2823988E-13	4.392086E-13	9.048141E-7	1.1092202E-9	4	127676250	127753750	11319
chr7	15900000	15925000	chr7	18875000	18900000	.	.	.	.	0,255,255	27.0	1.6976542	5.4614396	7.5635476	5.0301404	4.2982658E-16	3.505707E-6	1.3605558E-4	3.5330586E-6	1	15912500	18887500	0
chr7	44860000	44870000	chr7	44950000	44960000	.	.	.	.	0,255,255	92.0	37.166325	38.65585	43.109203	54.9424	7.600322E-11	8.163512E-11	2.644985E-6	0.0047315983	1	44865000	44955000	0
chr7	90300000	90305000	chr7	90350000	90355000	.	.	.	.	0,255,255	25.0	9.269131	10.161648	10.013075	10.667114	0.0028673986	0.03351808	0.045189332	0.04423455	2	90302500	90347500	5000
chr7	66105000	66110000	chr7	66245000	66250000	.	.	.	.	0,255,255	74.0	13.8722725	14.329859	20.610378	16.400372	1.7507826E-23	1.7543058E-23	3.6055127E-13	4.8918022E-18	12	66111250	66247916	16635
chr7	67370000	67375000	chr7	67500000	67505000	.	.	.	.	0,255,255	41.0	10.910243	14.079206	17.825125	16.162418	2.5979771E-8	6.026348E-6	9.3248894E-4	8.920111E-4	1	67372500	67502500	0
chr7	49615000	49620000	chr7	49920000	49925000	.	.	.	.	0,255,255	19.0	3.284282	2.5074618	1.820619	3.0204837	3.960707E-5	2.6102834E-6	9.090373E-9	3.3207507E-6	1	49617500	49922500	0
chr7	97500000	97525000	chr7	97650000	97675000	.	.	.	.	0,255,255	180.0	86.64709	92.806435	93.06275	110.33089	3.288353E-11	3.278348E-11	3.934059E-11	9.094946E-5	1	97512500	97662500	0
chr7	66100000	66105000	chr7	66300000	66305000	.	.	.	.	0,255,255	119.0	9.198663	8.683669	16.113472	9.438888	0.0	0.0	0.0	0.0	12	66101666	66302500	15023
chr7	16010000	16015000	chr7	16045000	16050000	.	.	.	.	0,255,255	67.0	27.964146	31.723562	27.983637	28.355139	2.6844136E-6	0.013259974	1.937007E-6	1.8186277E-6	9	15996944	16046388	25252
chr7	127260000	127265000	chr7	127295000	127300000	.	.	.	.	0,255,255	61.0	21.90614	20.88685	24.908941	20.403252	6.0513734E-8	5.930001E-8	1.03667764E-4	7.818979E-8	5	127258500	127299500	9487
chr7	120980000	120985000	chr7	121030000	121035000	.	.	.	.	0,255,255	56.0	14.255373	14.956364	13.676569	15.030042	7.448512E-13	7.771759E-13	1.0813157E-12	1.0834973E-12	2	120982500	121035000	2500
chr7	144445000	144450000	chr7	144580000	144585000	.	.	.	.	0,255,255	31.0	6.5916557	5.679604	7.2374244	7.6753173	1.5656627E-7	1.3840107E-9	1.9929773E-7	1.8900005E-7	1	144447500	144582500	0
chr7	82120000	82125000	chr7	82260000	82265000	.	.	.	.	0,255,255	43.0	9.366241	5.052678	4.0065117	3.5154526	4.3868056E-12	2.042352E-18	1.6499966E-21	5.845959E-25	4	82121250	82268750	6374
chr7	112085000	112090000	chr7	112180000	112185000	.	.	.	.	0,255,255	44.0	7.012769	6.299041	6.365832	6.5585313	7.2072133E-16	6.062229E-16	1.0416805E-15	9.442199E-16	9	112087500	112175833	20883
chr7	5050000	5075000	chr7	13025000	13050000	.	.	.	.	0,255,255	23.0	7.232096	5.8766804	5.717107	7.348205	0.0028320234	4.9029215E-4	4.7527952E-4	0.006862607	1	5062500	13037500	0
chr7	106525000	106550000	chr7	106625000	106650000	.	.	.	.	0,255,255	111.0	43.048218	46.089836	51.503613	44.13615	1.4659475E-11	1.4233379E-11	1.943305E-6	1.6164133E-11	2	106525000	106637500	12500
chr7	90280000	90290000	chr7	90500000	90510000	.	.	.	.	0,255,255	26.0	5.377769	5.47705	5.711014	8.280427	3.009931E-6	3.67158E-6	4.6658142E-6	0.00290792	1	90285000	90505000	0
chr7	133030000	133035000	chr7	133130000	133135000	.	.	.	.	0,255,255	19.0	3.0691183	2.8069184	3.4109097	3.380566	2.6615105E-6	2.6102834E-6	5.067414E-5	4.8045127E-5	1	133032500	133132500	0
chr7	24370000	24380000	chr7	25680000	25690000	.	.	.	.	0,255,255	17.0	4.1583004	3.6768284	4.308825	2.8356943	0.007320772	0.001333666	0.011134655	1.5620652E-4	1	24375000	25685000	0
chr7	122700000	122725000	chr7	122900000	122925000	.	.	.	.	0,255,255	111.0	52.892803	45.965343	42.890327	64.16471	1.7445941E-6	1.4233379E-11	1.6600832E-11	0.009381843	2	122687500	122912500	25000
chr7	123350000	123375000	chr7	125425000	125450000	.	.	.	.	0,255,255	33.0	12.298596	8.4822	8.04254	15.511275	2.7342257E-4	8.175143E-6	1.0078516E-5	0.015070557	1	123362500	125437500	0
chr7	117380000	117390000	chr7	118100000	118110000	.	.	.	.	0,255,255	22.0	3.1655262	4.8891654	3.7349157	6.4182343	7.108592E-7	2.428944E-5	1.4298299E-6	0.006590606	2	117380000	118105000	5000
chr7	79390000	79395000	chr7	79465000	79470000	.	.	.	.	0,255,255	113.0	14.230815	14.573156	14.637155	26.338013	0.0	0.0	0.0	1.8806298E-26	7	79379642	79468928	12937
chr7	74550000	74575000	chr7	75100000	75125000	.	.	.	.	0,255,255	67.0	24.63645	21.967815	20.833658	26.426085	3.0990934E-6	1.2569912E-9	1.6155822E-9	4.189181E-6	2	74550000	75112500	12500
chr7	78920000	78925000	chr7	79080000	79085000	.	.	.	.	0,255,255	37.0	6.9318485	5.0289865	3.7964165	7.2798142	3.973513E-11	8.7007977E-14	3.508573E-19	5.126795E-11	6	78923333	79080833	10961
chr7	13050000	13055000	chr7	13275000	13280000	.	.	.	.	0,255,255	34.0	6.279479	4.4135776	5.5005527	5.0194983	2.8877227E-9	4.3189607E-14	1.7838996E-11	1.6733242E-11	2	13055000	13277500	2500
chr7	45470000	45475000	chr7	45520000	45525000	.	.	.	.	0,255,255	36.0	13.248211	13.726415	18.375696	10.7834215	3.3973224E-4	3.663201E-4	0.018463675	6.910212E-6	4	45470000	45521250	11524
chr7	58650000	58660000	chr7	59220000	59230000	.	.	.	.	0,255,255	24.0	3.2218504	6.697905	5.6854343	9.583661	2.726803E-8	9.3865546E-4	5.5303648E-5	0.013804167	1	58655000	59225000	0
chr7	82645000	82650000	chr7	83655000	83660000	.	.	.	.	0,255,255	15.0	2.089084	1.3492385	1.6226238	0.70192623	1.4235715E-4	1.9678926E-6	2.1183578E-5	1.8978832E-4	1	82647500	83657500	0
chr7	116330000	116340000	chr7	116500000	116510000	.	.	.	.	0,255,255	56.0	17.948967	17.995417	18.083195	20.5892	5.265278E-9	4.683391E-9	6.4665002E-9	6.2778336E-6	2	116340000	116505000	5000
chr7	28490000	28495000	chr7	28525000	28530000	.	.	.	.	0,255,255	40.0	14.071004	15.146416	13.3834095	14.575651	1.3407205E-5	1.4391396E-5	2.0879235E-5	2.0653886E-5	1	28492500	28527500	0
chr7	97080000	97085000	chr7	97295000	97300000	.	.	.	.	0,255,255	35.0	5.350971	6.840301	7.367727	7.6595545	2.7130934E-12	6.196473E-10	9.508726E-10	8.89077E-10	1	97082500	97297500	0
chr7	24360000	24365000	chr7	24405000	24410000	.	.	.	.	0,255,255	46.0	13.803522	13.482324	16.875452	15.863489	4.8800686E-8	5.1625538E-8	2.4289953E-5	2.4162726E-5	2	24365000	24405000	3536
chr7	51860000	51870000	chr7	52000000	52010000	.	.	.	.	0,255,255	34.0	12.011365	11.27301	11.658039	9.611545	7.220511E-5	7.192095E-5	8.899115E-5	1.0944623E-6	1	51865000	52005000	0
chr7	127140000	127145000	chr7	127180000	127185000	.	.	.	.	0,255,255	62.0	19.202799	21.632324	23.908373	30.611704	4.2002664E-12	2.5259533E-8	3.2850284E-8	5.491261E-5	1	127142500	127182500	0
chr7	30050000	30055000	chr7	30090000	30095000	.	.	.	.	0,255,255	48.0	15.460519	16.61491	21.09305	19.3463	6.1968004E-9	3.2045539E-6	9.768957E-4	4.868536E-6	2	30052500	30090000	2500
chr7	131550000	131575000	chr7	132850000	132875000	.	.	.	.	0,255,255	27.0	3.3223038	6.855063	9.486153	5.9334216	3.4381079E-10	1.3019775E-4	0.0030652017	3.5330586E-6	1	131562500	132862500	0
chr7	45470000	45475000	chr7	45560000	45565000	.	.	.	.	0,255,255	68.0	10.609245	12.341128	19.615017	13.039341	9.369942E-25	9.254601E-25	1.4210275E-10	1.5275521E-19	5	45471500	45562500	6403
chr7	38180000	38185000	chr7	38265000	38270000	.	.	.	.	0,255,255	33.0	8.697929	7.2263227	5.673325	10.976838	1.2931621E-6	9.75177E-9	8.5655025E-11	1.150208E-4	3	38184166	38269166	3727
chr7	132575000	132580000	chr7	132640000	132645000	.	.	.	.	0,255,255	30.0	9.663328	8.57685	11.530014	11.031127	3.0926618E-5	2.9795081E-5	0.0014489609	0.0014230108	1	132577500	132642500	0
chr7	114580000	114585000	chr7	114670000	114675000	.	.	.	.	0,255,255	24.0	5.555277	5.4990864	7.2396517	6.463876	2.0906338E-5	1.998987E-5	5.592032E-4	5.4365123E-4	5	114583500	114672500	6403
chr7	16045000	16050000	chr7	16285000	16290000	.	.	.	.	0,255,255	20.0	7.395246	5.54356	5.954942	4.8901005	0.015231399	0.0018276513	0.0021724193	1.6999636E-4	1	16047500	16287500	0
chr7	98150000	98155000	chr7	98190000	98195000	.	.	.	.	0,255,255	57.0	11.516438	11.786854	12.93289	16.948317	2.4449748E-17	2.4826665E-17	3.158187E-13	1.287837E-9	2	98155000	98192500	2500
chr7	24530000	24535000	chr7	24595000	24600000	.	.	.	.	0,255,255	53.0	11.28353	13.093166	26.743246	15.008308	7.245002E-15	2.669664E-11	0.008600235	3.7642327E-11	1	24532500	24597500	0
chr7	67800000	67805000	chr7	67960000	67965000	.	.	.	.	0,255,255	25.0	4.0889115	4.357767	6.296122	4.2422504	1.6514767E-7	1.4560962E-7	2.0283117E-4	1.8561622E-7	9	67796388	67959166	11601
chr7	68575000	68600000	chr7	72225000	72250000	.	.	.	.	0,255,255	35.0	4.601321	3.9955127	7.18454	3.1743047	2.5368252E-14	8.6948515E-14	7.4240427E-9	2.0338407E-16	1	68587500	72237500	0
chr7	83565000	83570000	chr7	83675000	83680000	.	.	.	.	0,255,255	109.0	5.890189	6.5560746	10.774064	12.017652	0.0	0.0	0.0	0.0	7	83568214	83675357	7889
chr7	78910000	78915000	chr7	79270000	79275000	.	.	.	.	0,255,255	19.0	4.675624	4.0439205	4.3618226	3.0822275	5.2995223E-4	4.917961E-4	5.9726555E-4	3.3207507E-6	1	78912500	79272500	0
chr7	64000000	64010000	chr7	64140000	64150000	.	.	.	.	0,255,255	53.0	13.230541	13.159259	10.6589775	29.805435	6.2272285E-11	5.5655192E-11	2.5462935E-14	0.0079176705	1	64005000	64145000	0
chr7	30180000	30185000	chr7	30215000	30220000	.	.	.	.	0,255,255	81.0	19.127277	18.438227	21.632784	19.020302	2.924217E-22	3.0628296E-22	1.8256563E-16	4.922799E-22	7	30174642	30214642	8362
chr7	89165000	89170000	chr7	89340000	89345000	.	.	.	.	0,255,255	21.0	3.9308949	4.0413423	6.690003	5.3570914	2.0681703E-6	4.0266965E-5	0.008613761	7.3817564E-4	1	89167500	89342500	0
chr7	25755000	25760000	chr7	25805000	25810000	.	.	.	.	0,255,255	109.0	14.506277	14.380484	19.294052	21.033842	0.0	0.0	1.79583E-40	3.2917236E-32	9	25760277	25802500	10378
chr7	116700000	116705000	chr7	117185000	117190000	.	.	.	.	0,255,255	13.0	2.4005306	2.1276777	2.431193	2.4933662	0.0027729857	0.0030762285	0.003409279	0.003369512	1	116702500	117187500	0
chr7	77125000	77150000	chr7	78750000	78775000	.	.	.	.	0,255,255	25.0	4.047845	4.8141994	8.293344	4.21598	4.6517636E-7	1.7964736E-6	0.014856118	1.3794042E-6	1	77137500	78762500	0
chr7	4025000	4030000	chr7	4420000	4425000	.	.	.	.	0,255,255	18.0	1.6310127	2.9826446	2.6864274	4.4356165	4.8190913E-8	1.3164987E-5	1.658514E-5	0.0017574185	2	4027500	4425000	2500
chr7	45305000	45310000	chr7	45395000	45400000	.	.	.	.	0,255,255	60.0	11.005401	12.1884	17.881788	16.242266	2.835258E-19	2.833282E-19	5.9748304E-11	5.8249315E-11	4	45305000	45396250	9100
chr7	126260000	126265000	chr7	126295000	126300000	.	.	.	.	0,255,255	157.0	17.114176	17.619003	18.39589	17.895437	0.0	0.0	0.0	0.0	10	126257000	126302000	10512
chr7	63910000	63920000	chr7	64140000	64150000	.	.	.	.	0,255,255	59.0	9.697073	15.845033	9.847366	26.884834	1.2015893E-22	2.2554904E-10	1.8201005E-22	3.4017555E-4	1	63915000	64145000	0
chr7	139905000	139910000	chr7	140060000	140065000	.	.	.	.	0,255,255	38.0	7.5350986	6.5389786	8.0049925	8.969703	9.049686E-12	7.76256E-12	4.2362003E-9	4.4422612E-9	7	139906785	140064642	13553
chr7	65640000	65650000	chr7	66380000	66390000	.	.	.	.	0,255,255	22.0	7.534594	5.614187	5.2290087	5.878482	0.005190572	4.705275E-4	5.607016E-4	5.3872203E-4	1	65645000	66385000	0
chr7	122250000	122255000	chr7	122390000	122395000	.	.	.	.	0,255,255	31.0	9.930058	11.291631	13.971394	12.769615	4.3807746E-4	4.7695916E-4	0.015583473	0.015599955	3	122249166	122397500	6010
chr7	98070000	98075000	chr7	98120000	98125000	.	.	.	.	0,255,255	85.0	12.569272	12.846766	16.66034	16.929317	5.4564844E-31	5.551223E-31	1.9255008E-24	1.9779111E-24	6	98071666	98119166	6719
chr7	47080000	47085000	chr7	47140000	47145000	.	.	.	.	0,255,255	26.0	8.783698	8.270809	7.7103195	11.900915	0.0012577239	0.0012661447	7.004424E-5	0.02411388	2	47082500	47147500	5000
chr7	3690000	3700000	chr7	4500000	4510000	.	.	.	.	0,255,255	23.0	2.2726934	4.659856	6.2146063	3.8228595	7.269343E-11	6.230121E-6	1.812963E-4	2.5026506E-7	1	3695000	4505000	0
chr7	15980000	15985000	chr7	16050000	16055000	.	.	.	.	0,255,255	67.0	14.7973385	14.249128	18.19136	16.030098	4.3577245E-19	4.4329235E-19	2.4374344E-14	2.4473347E-14	3	15980833	16050833	3727
chr7	65315000	65320000	chr7	65520000	65525000	.	.	.	.	0,255,255	24.0	2.4372392	2.060189	3.882008	2.3296943	6.4612794E-12	7.171506E-12	2.2945088E-8	8.506115E-12	4	65321250	65518750	6374
chr7	140955000	140960000	chr7	141175000	141180000	.	.	.	.	0,255,255	23.0	3.3350859	4.2410502	3.763048	5.928664	8.9204015E-8	2.690563E-6	1.2028904E-7	7.90631E-5	2	140957500	141180000	2500
chr7	13280000	13290000	chr7	14310000	14320000	.	.	.	.	0,255,255	19.0	1.8753682	2.1278646	2.5972857	3.6372561	8.238783E-9	3.0557905E-7	8.698302E-6	1.0290232E-4	1	13285000	14315000	0
chr7	112180000	112185000	chr7	112325000	112330000	.	.	.	.	0,255,255	23.0	3.4494672	3.248539	4.3534427	3.9456997	8.9204015E-8	8.2464005E-8	3.564904E-6	3.3411102E-6	1	112182500	112327500	0
chr7	91455000	91460000	chr7	92025000	92030000	.	.	.	.	0,255,255	15.0	0.9788178	0.73354286	1.1303959	1.2061884	7.42456E-5	1.3599642E-4	1.948787E-4	1.8978832E-4	1	91457500	92027500	0
chr7	109135000	109140000	chr7	109420000	109425000	.	.	.	.	0,255,255	20.0	1.5738277	1.7123269	3.4128315	2.5128994	2.8954755E-11	9.0651125E-10	1.2371359E-5	6.4990735E-7	2	109137500	109425000	2500
chr7	6350000	6375000	chr7	6725000	6750000	.	.	.	.	0,255,255	39.0	15.665313	13.483022	12.4398365	16.661158	0.0069247475	1.9422662E-4	2.0030256E-4	0.010407696	2	6375000	6737500	12500
chr7	96150000	96160000	chr7	96910000	96920000	.	.	.	.	0,255,255	13.0	1.9129207	1.3481435	1.4416871	2.3438692	6.5589615E-4	2.3704505E-4	2.6893948E-4	0.0069210236	1	96155000	96915000	0
chr7	110120000	110125000	chr7	110220000	110225000	.	.	.	.	0,255,255	28.0	6.648763	9.646733	11.684641	12.29202	6.053736E-6	2.0920641E-4	0.006424118	0.0062937033	1	110122500	110222500	0
chr7	37350000	37375000	chr7	37925000	37950000	.	.	.	.	0,255,255	44.0	17.278542	13.002524	23.670275	9.216381	2.6754625E-4	2.4405365E-6	0.023463782	1.0417524E-11	2	37375000	37937500	12500
chr7	80940000	80950000	chr7	81150000	81160000	.	.	.	.	0,255,255	42.0	11.227057	12.323673	11.51564	16.882217	2.0127795E-8	1.8788592E-8	2.6040784E-8	7.090615E-4	2	80955000	81155000	10000
chr7	67950000	67960000	chr7	68300000	68310000	.	.	.	.	0,255,255	32.0	6.335301	8.3789	12.485936	9.339711	8.760135E-8	8.134257E-6	0.0128580425	9.547208E-6	1	67955000	68305000	0
chr7	41390000	41395000	chr7	41495000	41500000	.	.	.	.	0,255,255	26.0	4.480277	4.920152	3.9808202	5.467184	3.6501184E-8	3.176815E-8	4.4826574E-8	1.9008999E-6	1	41392500	41497500	0
chr7	45550000	45560000	chr7	45680000	45690000	.	.	.	.	0,255,255	76.0	31.8966	29.616667	29.411934	43.128838	6.2893855E-6	1.3622103E-9	1.8538677E-9	0.0060024685	1	45555000	45685000	0
chr7	129650000	129660000	chr7	129920000	129930000	.	.	.	.	0,255,255	31.0	9.65121	7.9507585	9.222978	8.029768	2.320801E-5	2.3410736E-5	2.866938E-5	2.7469165E-5	1	129655000	129925000	0
chr7	75135000	75140000	chr7	75365000	75370000	.	.	.	.	0,255,255	139.0	6.660514	5.266865	8.873801	5.959222	0.0	0.0	0.0	0.0	13	75137115	75364423	10831
chr7	126260000	126265000	chr7	126375000	126380000	.	.	.	.	0,255,255	35.0	8.908322	9.581204	9.836159	12.363934	1.3043135E-7	1.1880373E-7	1.6523782E-7	1.8197246E-5	3	126259166	126380833	6872
chr7	112180000	112185000	chr7	112365000	112370000	.	.	.	.	0,255,255	37.0	4.1715384	3.1461425	3.3636694	5.3045974	1.9121033E-16	1.8716277E-19	3.508573E-19	1.2234955E-13	3	112184166	112369166	3727
chr7	144585000	144590000	chr7	144775000	144780000	.	.	.	.	0,255,255	97.0	6.276823	4.624926	4.1977544	5.9358087	0.0	0.0	0.0	0.0	5	144588500	144775500	6325
chr7	98655000	98660000	chr7	98815000	98820000	.	.	.	.	0,255,255	28.0	6.275865	6.8497434	7.076371	5.532654	6.053736E-6	5.4361517E-6	7.449987E-6	1.2840971E-7	1	98657500	98817500	0
chr7	25425000	25430000	chr7	25475000	25480000	.	.	.	.	0,255,255	126.0	10.106058	10.249769	12.111861	14.516036	0.0	0.0	0.0	0.0	14	25427500	25481071	15419
chr7	16190000	16195000	chr7	16325000	16330000	.	.	.	.	0,255,255	24.0	4.397727	4.3644223	8.541602	3.791901	7.254847E-7	6.447722E-7	0.008426087	2.2115243E-8	1	16192500	16327500	0
chr7	63750000	63760000	chr7	63960000	63970000	.	.	.	.	0,255,255	37.0	6.6767907	5.6682615	16.060986	5.677658	8.2488016E-11	2.0861528E-13	0.015426845	3.7617015E-13	1	63755000	63965000	0
chr7	29125000	29130000	chr7	29295000	29300000	.	.	.	.	0,255,255	21.0	5.0234804	5.0088897	6.4421515	5.431459	6.570678E-4	6.4128614E-4	0.008613761	7.3817564E-4	2	29132500	29295000	5590
chr7	142535000	142540000	chr7	142580000	142585000	.	.	.	.	0,255,255	32.0	10.138113	10.194678	10.109982	9.324162	1.8867665E-4	2.0629606E-4	2.8160133E-4	4.93838E-6	1	142537500	142582500	0
chr7	63875000	63900000	chr7	64275000	64300000	.	.	.	.	0,255,255	93.0	21.453472	50.33002	54.09184	54.451195	3.032474E-22	0.0056889546	0.006098769	0.006442195	1	63887500	64287500	0
chr7	113600000	113625000	chr7	114000000	114025000	.	.	.	.	0,255,255	108.0	39.24413	29.33986	29.072184	46.82344	1.365116E-10	2.0738074E-23	3.3255378E-23	1.5207803E-10	2	113625000	114012500	12500
chr7	35330000	35335000	chr7	35395000	35400000	.	.	.	.	0,255,255	44.0	11.035665	11.93317	13.359033	12.236782	8.055292E-10	8.51797E-10	5.403918E-7	1.1188187E-9	6	35331666	35387500	15023
chr7	102500000	102525000	chr7	104175000	104200000	.	.	.	.	0,255,255	27.0	9.924488	8.952728	8.542038	10.917363	0.02352692	0.0028856508	0.0030652017	0.040620003	2	102512500	104175000	12500
chr7	4810000	4815000	chr7	5015000	5020000	.	.	.	.	0,255,255	24.0	5.047133	4.201376	3.547749	4.552839	2.0906338E-5	6.447722E-7	2.2945088E-8	8.024252E-7	1	4812500	5017500	0
chr7	13300000	13325000	chr7	15900000	15925000	.	.	.	.	0,255,255	23.0	7.0889735	5.660348	5.910519	5.762356	0.0028320234	4.9029215E-4	4.7527952E-4	4.4744188E-4	2	13300000	15912500	12500
chr7	45740000	45745000	chr7	45800000	45805000	.	.	.	.	0,255,255	154.0	18.026094	19.115086	29.264563	20.0916	0.0	0.0	0.0	0.0	17	45737794	45802794	25728
chr7	109520000	109530000	chr7	109700000	109710000	.	.	.	.	0,255,255	55.0	19.422852	16.600742	17.799444	15.945679	1.3886506E-8	1.2412087E-8	1.6930686E-8	1.5647377E-8	3	109525000	109701666	12018
chr7	99920000	99930000	chr7	100000000	100010000	.	.	.	.	0,255,255	59.0	25.865643	23.342993	28.511875	22.813509	2.3942813E-4	4.7434327E-7	3.427252E-4	6.1424254E-7	1	99925000	100005000	0
chr7	116640000	116650000	chr7	117370000	117380000	.	.	.	.	0,255,255	24.0	8.3091345	5.3024607	5.936729	7.0006003	0.011775788	4.6295176E-5	5.5303648E-5	0.0010628089	1	116645000	117375000	0
chr7	103810000	103815000	chr7	103860000	103865000	.	.	.	.	0,255,255	32.0	8.371754	8.994921	8.4805975	9.890134	3.8722756E-6	3.6061635E-6	4.9020073E-6	2.744401E-4	1	103812500	103862500	0
chr7	101450000	101455000	chr7	101500000	101505000	.	.	.	.	0,255,255	230.0	20.441397	22.826017	30.826408	36.772724	0.0	0.0	0.0	0.0	16	101446250	101507187	39982
chr7	24900000	24910000	chr7	25120000	25130000	.	.	.	.	0,255,255	26.0	7.9659286	10.042337	9.664443	5.995178	0.0024506904	0.03464221	0.0029878975	4.9410237E-6	2	24900000	25125000	5000
chr7	100940000	100945000	chr7	101050000	101055000	.	.	.	.	0,255,255	42.0	12.26448	8.915752	8.317362	12.475418	8.333078E-9	1.4986887E-11	2.2015908E-11	3.4924828E-6	2	100942500	101055000	2500
chr7	109790000	109795000	chr7	109890000	109895000	.	.	.	.	0,255,255	33.0	7.0639	7.3123064	9.799126	7.940951	1.1247184E-8	9.75177E-9	1.6405505E-6	1.6400439E-6	4	109791250	109891250	6374
chr7	126945000	126950000	chr7	127000000	127005000	.	.	.	.	0,255,255	44.0	10.502313	11.92575	18.28511	15.746088	8.055292E-10	8.51797E-10	1.1168182E-4	1.0883294E-4	2	126947500	127012500	10000
chr7	102210000	102215000	chr7	102250000	102255000	.	.	.	.	0,255,255	60.0	21.289118	19.551432	19.714575	16.91144	1.4036347E-7	3.7849553E-11	1.7918279E-7	5.8249315E-11	2	102212500	102250000	2500
chr7	65315000	65320000	chr7	65640000	65645000	.	.	.	.	0,255,255	13.0	1.6399299	1.8064404	2.4309087	1.0296965	5.026025E-4	6.250671E-4	0.003409279	0.01362102	2	65320000	65642500	2500
chr7	102000000	102005000	chr7	102035000	102040000	.	.	.	.	0,255,255	34.0	11.721403	12.877561	12.285881	12.381289	3.2073418E-5	0.0015524463	4.7752026E-5	0.0022357614	2	102000000	102037500	2500
chr7	3645000	3650000	chr7	3690000	3695000	.	.	.	.	0,255,255	66.0	16.147665	17.415531	20.76087	22.370415	4.7090678E-14	4.958986E-14	9.388474E-10	9.443961E-10	2	3640000	3697500	9014
chr7	27160000	27165000	chr7	27195000	27200000	.	.	.	.	0,255,255	48.0	22.745003	19.16934	20.98977	20.853579	8.019253E-4	3.2045539E-6	9.768957E-4	9.804777E-4	1	27162500	27197500	0
chr7	105400000	105425000	chr7	105625000	105650000	.	.	.	.	0,255,255	75.0	36.408733	37.798683	48.590942	35.763012	2.6579099E-5	3.0435758E-5	0.015625378	3.3047763E-5	1	105412500	105637500	0
chr7	112465000	112470000	chr7	112865000	112870000	.	.	.	.	0,255,255	46.0	2.6702538	3.0015404	4.1334934	3.4617083	4.138595E-32	4.7976212E-32	3.421963E-24	5.058064E-28	6	112468333	112866666	5893
chr7	142440000	142445000	chr7	142675000	142680000	.	.	.	.	0,255,255	16.0	2.1332316	3.0414867	2.592891	3.6071503	2.804406E-5	2.744294E-4	3.2773815E-4	0.0023346988	1	142442500	142677500	0
chr7	91450000	91460000	chr7	92090000	92100000	.	.	.	.	0,255,255	13.0	1.5584573	1.5091546	2.3197517	1.6187328	1.0845723E-4	2.3704505E-4	0.007241856	0.0014094651	1	91455000	92095000	0
chr7	125600000	125605000	chr7	125635000	125640000	.	.	.	.	0,255,255	85.0	26.850801	24.72861	20.944532	28.6965	6.8774386E-13	6.6207467E-13	1.7442462E-18	5.17141E-13	4	125592500	125637500	10000
chr7	82645000	82650000	chr7	82865000	82870000	.	.	.	.	0,255,255	52.0	4.891325	4.8287034	5.1454377	5.630811	4.3138897E-30	3.4856172E-30	8.516193E-26	8.5313273E-26	2	82652500	82867500	5000
chr7	103925000	103950000	chr7	104175000	104200000	.	.	.	.	0,255,255	66.0	31.613066	23.893642	23.118992	30.916187	0.0030809045	3.1574938E-9	4.087507E-9	0.003746944	1	103937500	104187500	0
chr7	100190000	100195000	chr7	100230000	100235000	.	.	.	.	0,255,255	55.0	12.617094	12.756191	12.937327	12.009	2.4342483E-12	2.5554326E-12	3.5993905E-12	6.3433355E-16	5	100192500	100233500	6403
chr7	58580000	58590000	chr7	59240000	59250000	.	.	.	.	0,255,255	17.0	4.2083316	3.468628	3.928551	2.3113334	0.007320772	0.001333666	0.001578146	1.6141814E-5	1	58585000	59245000	0
chr7	30870000	30875000	chr7	30905000	30910000	.	.	.	.	0,255,255	53.0	16.05438	14.42802	15.357858	15.533736	3.7228897E-8	2.669664E-11	3.7200333E-11	3.7642327E-11	4	30867500	30905000	5590
chr7	120830000	120835000	chr7	120980000	120985000	.	.	.	.	0,255,255	25.0	4.9860883	4.4214225	6.6289525	4.7619343	5.9724216E-6	1.4560962E-7	2.0283117E-4	1.8561622E-7	3	120837500	120982500	5000
chr7	92560000	92565000	chr7	92635000	92640000	.	.	.	.	0,255,255	25.0	5.3618994	5.275029	9.290364	4.3765287	5.9724216E-6	5.7186826E-6	0.0038315738	1.8561622E-7	1	92562500	92637500	0
chr7	43465000	43470000	chr7	43575000	43580000	.	.	.	.	0,255,255	22.0	5.897291	6.409794	7.62396	6.5785975	2.1869707E-4	0.0028921377	0.0036575755	0.0035853125	1	43467500	43577500	0
chr7	66100000	66105000	chr7	66660000	66665000	.	.	.	.	0,255,255	20.0	0.6028555	1.8652555	1.7315124	2.4687524	2.8264432E-10	9.0651125E-10	1.1472799E-9	2.747959E-8	1	66102500	66662500	0
chr7	104195000	104200000	chr7	104230000	104235000	.	.	.	.	0,255,255	36.0	14.855236	12.501441	12.424691	16.900682	3.3973224E-4	3.663201E-4	5.244945E-4	0.017876362	2	104200000	104235000	3536
chr7	58825000	58850000	chr7	59225000	59250000	.	.	.	.	0,255,255	58.0	22.562475	25.604609	29.147434	28.406084	2.2230724E-6	0.0010838612	0.0011960986	0.0011776792	1	58837500	59237500	0
chr7	41600000	41625000	chr7	43450000	43475000	.	.	.	.	0,255,255	21.0	4.23741	3.8395023	5.665637	2.4639947	1.1108525E-4	2.4100082E-5	0.0040384	5.2438068E-8	1	41612500	43462500	0
chr7	92900000	92905000	chr7	92965000	92970000	.	.	.	.	0,255,255	20.0	3.1071675	3.1232345	4.1403384	3.7611992	5.0430106E-7	4.9030456E-7	1.8367439E-4	1.1528018E-5	2	92900000	92967500	2500
chr7	29815000	29820000	chr7	29905000	29910000	.	.	.	.	0,255,255	43.0	7.7328143	8.847739	7.1820865	11.44331	3.7211144E-15	3.725118E-12	5.339147E-15	3.6490477E-9	1	29817500	29907500	0
chr7	45735000	45740000	chr7	45935000	45940000	.	.	.	.	0,255,255	38.0	4.6295567	4.483567	5.552361	5.5372047	2.823831E-17	2.3075532E-17	2.319298E-14	2.259155E-14	10	45737500	45931000	21731
chr7	143005000	143010000	chr7	143065000	143070000	.	.	.	.	0,255,255	119.0	25.42007	23.320911	33.41688	20.791603	1.0030561E-29	9.041202E-39	2.1291554E-21	1.2492186E-38	19	143008289	143074868	22382
chr7	116245000	116250000	chr7	116320000	116325000	.	.	.	.	0,255,255	30.0	6.2202225	5.6818595	6.6157355	5.2858543	6.207107E-9	5.9736056E-9	6.9178685E-7	7.5076185E-9	4	116251250	116322500	11250
chr7	81345000	81350000	chr7	81520000	81525000	.	.	.	.	0,255,255	19.0	4.6564116	4.0338554	4.5243006	4.115799	5.2995223E-4	4.917961E-4	5.9726555E-4	5.648966E-4	2	81345000	81522500	2500
chr7	19500000	19510000	chr7	19870000	19880000	.	.	.	.	0,255,255	22.0	5.6238146	5.2926364	5.547291	6.501764	3.8048596E-4	4.705275E-4	5.607016E-4	0.006590606	1	19505000	19875000	0
chr7	68205000	68210000	chr7	68300000	68305000	.	.	.	.	0,255,255	27.0	7.386962	8.206994	9.584599	11.187846	1.8882623E-5	5.270573E-4	6.973984E-4	0.012588951	1	68207500	68302500	0
chr7	118425000	118450000	chr7	118675000	118700000	.	.	.	.	0,255,255	79.0	32.677433	29.57272	30.413326	36.189625	2.255528E-6	2.814411E-10	3.6097242E-10	2.852258E-6	1	118437500	118687500	0
chr7	92635000	92640000	chr7	92870000	92875000	.	.	.	.	0,255,255	47.0	11.430091	9.460723	14.117288	14.260835	2.0394042E-11	1.1415442E-14	2.6889927E-8	2.6736629E-8	6	92632500	92870833	10541
chr7	110285000	110290000	chr7	110625000	110630000	.	.	.	.	0,255,255	99.0	11.3792095	10.1167555	16.947718	12.840559	0.0	0.0	1.842476E-33	2.7799E-41	9	110281944	110626944	14455
chr7	111025000	111030000	chr7	111080000	111085000	.	.	.	.	0,255,255	41.0	14.956219	13.841794	15.146144	11.333035	5.6097597E-6	6.026348E-6	8.7290955E-6	3.620854E-8	2	111030000	111080000	3536
chr7	105625000	105650000	chr7	108925000	108950000	.	.	.	.	0,255,255	22.0	3.9139726	4.5907445	4.65213	5.8799777	1.4064397E-6	9.835752E-5	1.0365314E-4	0.0012690421	1	105637500	108937500	0
chr7	45625000	45630000	chr7	45680000	45685000	.	.	.	.	0,255,255	55.0	19.863316	20.516224	19.145777	26.53448	7.170771E-6	6.7750684E-6	9.2686765E-9	0.0032428952	3	45637500	45680833	10138
chr7	113260000	113265000	chr7	113310000	113315000	.	.	.	.	0,255,255	27.0	8.740093	8.433393	7.521771	8.758039	5.298695E-4	5.270573E-4	2.3482966E-5	6.931381E-4	4	113258750	113307500	10078
chr7	12920000	12925000	chr7	13035000	13040000	.	.	.	.	0,255,255	48.0	10.994263	11.321524	16.178255	13.585253	5.741076E-12	5.8930543E-12	4.8851903E-6	9.497862E-9	5	12908500	13047500	17205
chr7	119850000	119860000	chr7	120630000	120640000	.	.	.	.	0,255,255	25.0	7.1954956	7.7616973	8.766222	10.892614	3.0946187E-4	3.4930106E-4	0.006719575	0.066666424	3	119851666	120641666	13744
chr7	127420000	127425000	chr7	127470000	127475000	.	.	.	.	0,255,255	53.0	15.431665	18.394184	27.347952	28.066444	2.51197E-11	3.9454036E-8	0.008600235	0.008859783	2	127422500	127465000	7500
chr7	3220000	3225000	chr7	3445000	3450000	.	.	.	.	0,255,255	35.0	3.3465033	2.5745866	3.3937263	2.8163114	1.5255644E-17	2.6908017E-20	2.3657081E-17	4.6508854E-20	2	3222500	3450000	2500
chr7	119875000	119900000	chr7	121025000	121050000	.	.	.	.	0,255,255	37.0	7.632819	12.132947	14.354019	12.892616	1.2834502E-10	1.25938905E-5	9.503204E-4	9.6963585E-4	1	119887500	121037500	0
chr7	12420000	12425000	chr7	12475000	12480000	.	.	.	.	0,255,255	34.0	8.841015	8.782415	5.5825453	6.8071027	4.1822793E-7	3.8535924E-7	1.7838996E-11	3.5478707E-9	1	12422500	12477500	0
chr7	55825000	55830000	chr7	55870000	55875000	.	.	.	.	0,255,255	25.0	8.765951	8.614797	9.426406	9.296994	0.0028673986	0.0029401504	0.0038315738	0.0038334653	1	55827500	55872500	0
chr7	113375000	113380000	chr7	113590000	113595000	.	.	.	.	0,255,255	58.0	5.95406	5.2184196	6.914145	7.4069347	1.8917554E-31	1.5032352E-31	1.3921685E-26	1.2882193E-26	5	113377500	113597500	10000
chr7	102510000	102515000	chr7	102635000	102640000	.	.	.	.	0,255,255	64.0	7.8419447	6.8256946	9.713914	8.43895	8.39285E-27	5.1321496E-32	1.27316496E-26	1.22894345E-26	5	102512500	102637500	5000
chr7	24600000	24605000	chr7	24650000	24655000	.	.	.	.	0,255,255	121.0	12.866301	12.119781	13.277492	15.093843	0.0	0.0	0.0	0.0	18	24601111	24649444	17325
chr7	16505000	16510000	chr7	16615000	16620000	.	.	.	.	0,255,255	91.0	11.501247	11.215503	13.213897	11.85752	0.0	0.0	3.254375E-35	0.0	4	16507500	16620000	5590
chr7	100400000	100425000	chr7	101125000	101150000	.	.	.	.	0,255,255	21.0	5.478566	5.600386	4.6747346	5.952597	0.0015718428	0.003994016	3.4357034E-4	0.0035370344	1	100412500	101137500	0
chr7	45075000	45080000	chr7	45195000	45200000	.	.	.	.	0,255,255	51.0	9.038772	8.145007	14.602766	8.592269	2.9833268E-17	2.4317146E-17	3.6602135E-10	4.0163827E-17	1	45077500	45197500	0
chr7	144930000	144940000	chr7	145140000	145150000	.	.	.	.	0,255,255	66.0	24.710176	20.637377	37.088276	17.212582	2.8883826E-6	1.1006334E-9	0.0021256607	1.4553113E-13	1	144935000	145145000	0
chr7	114920000	114930000	chr7	115210000	115220000	.	.	.	.	0,255,255	29.0	7.2282376	7.9483304	12.031441	9.366932	3.6048225E-6	1.7669245E-4	0.005159111	1.9858303E-4	1	114925000	115215000	0
chr7	118760000	118770000	chr7	119510000	119520000	.	.	.	.	0,255,255	21.0	0.94370425	0.94930685	1.4171886	2.0653243	4.114142E-12	2.5594025E-11	8.181637E-12	1.201582E-8	1	118765000	119515000	0
chr7	78790000	78795000	chr7	78890000	78895000	.	.	.	.	0,255,255	113.0	7.8227906	7.033679	11.642844	8.88699	0.0	0.0	0.0	0.0	14	78792142	78892857	21882
chr7	75370000	75375000	chr7	75555000	75560000	.	.	.	.	0,255,255	47.0	10.100958	6.9823923	8.879399	11.927428	2.0394042E-11	3.9041775E-18	1.7691737E-14	2.7935076E-11	3	75372500	75560833	11667
chr7	75390000	75400000	chr7	75730000	75740000	.	.	.	.	0,255,255	25.0	6.2086744	7.2030582	9.684283	8.352597	1.1002738E-5	3.4930106E-4	0.006719575	0.0065344586	1	75395000	75735000	0
chr7	111780000	111790000	chr7	112360000	112370000	.	.	.	.	0,255,255	16.0	2.8784115	2.963632	3.072487	2.4005418	3.7643858E-4	5.874219E-4	7.220468E-4	8.1555794E-5	1	111785000	112365000	0
chr7	28050000	28055000	chr7	28210000	28215000	.	.	.	.	0,255,255	28.0	2.911755	4.7101455	7.5205345	2.8894353	1.3935034E-13	1.3609777E-9	7.449987E-6	1.9783463E-13	1	28052500	28212500	0
chr7	34405000	34410000	chr7	34670000	34675000	.	.	.	.	0,255,255	74.0	5.605774	3.528642	5.782687	5.967664	0.0	0.0	0.0	0.0	7	34408214	34671071	13590
chr7	27165000	27170000	chr7	27330000	27335000	.	.	.	.	0,255,255	24.0	6.115037	6.7686944	8.358746	9.17605	2.0906338E-5	4.2854025E-4	0.008426087	0.008435018	2	27172500	27332500	5000
chr7	33900000	33905000	chr7	34165000	34170000	.	.	.	.	0,255,255	27.0	2.8149295	3.4348214	8.9065895	2.6659863	1.0794024E-12	8.2360625E-11	6.973984E-4	1.5279933E-12	1	33902500	34167500	0
chr7	66435000	66440000	chr7	66660000	66665000	.	.	.	.	0,255,255	36.0	3.7500527	4.5897145	4.874399	7.247382	1.835211E-18	1.0582646E-15	1.5912254E-15	2.1476389E-10	5	66433500	66660500	6325
chr7	97745000	97750000	chr7	97975000	97980000	.	.	.	.	0,255,255	67.0	5.883523	5.004711	5.4431496	5.842327	3.63508E-40	3.03312E-40	8.12809E-40	6.10691E-40	8	97745000	97975625	8501
chr7	102300000	102310000	chr7	102370000	102380000	.	.	.	.	0,255,255	64.0	23.328735	31.031363	32.9541	33.356777	6.9207737E-9	0.003919603	0.005238037	0.005196768	1	102305000	102375000	0
chr7	131430000	131440000	chr7	131880000	131890000	.	.	.	.	0,255,255	17.0	3.8360126	2.871032	3.0196402	4.5009413	9.0112886E-4	1.3889265E-4	1.9073134E-4	0.010412441	1	131435000	131885000	0
chr7	75900000	75925000	chr7	76375000	76400000	.	.	.	.	0,255,255	59.0	30.973269	20.313776	29.176449	19.72174	0.051659964	1.251165E-6	6.8917766E-4	1.467615E-6	3	75920833	76370833	18634
chr7	87110000	87115000	chr7	89125000	89130000	.	.	.	.	0,255,255	16.0	0.32174876	0.24641985	0.59630316	0.2440076	7.206303E-6	1.3695642E-5	2.023089E-5	1.9346988E-5	1	87112500	89127500	0
chr7	111080000	111090000	chr7	112020000	112030000	.	.	.	.	0,255,255	22.0	7.132775	7.4181128	6.1462917	7.5494113	0.005190572	0.0060922243	5.607016E-4	0.006590606	1	111085000	112025000	0
chr7	3275000	3300000	chr7	4500000	4525000	.	.	.	.	0,255,255	32.0	15.3401165	9.338635	10.286579	9.575676	0.016022522	2.3662682E-5	0.0012455529	2.7272163E-5	1	3287500	4512500	0
chr7	142310000	142320000	chr7	142670000	142680000	.	.	.	.	0,255,255	41.0	8.238791	8.724449	11.554537	10.858632	1.4409764E-10	1.3477752E-10	7.912481E-8	7.58904E-8	4	142327500	142677500	12748
chr7	122465000	122470000	chr7	122920000	122925000	.	.	.	.	0,255,255	55.0	6.5584884	4.7890387	7.1607757	7.315907	2.8177039E-24	3.8282486E-33	4.0655087E-24	3.708348E-24	6	122468333	122921666	5893
chr7	18745000	18750000	chr7	18870000	18875000	.	.	.	.	0,255,255	30.0	1.8091804	1.781863	2.6544948	2.9815269	3.704401E-20	4.3433173E-20	2.9776969E-15	3.1883237E-15	3	18750833	18874166	3728
chr7	48780000	48790000	chr7	48920000	48930000	.	.	.	.	0,255,255	59.0	25.414898	30.540842	29.06184	27.969587	2.3942813E-4	2.601729E-4	3.427252E-4	3.4017555E-4	2	48785000	48915000	10000
chr7	144440000	144450000	chr7	144550000	144560000	.	.	.	.	0,255,255	48.0	22.235044	21.226938	21.543747	22.352549	0.0010144464	0.0010930492	0.0013472097	0.0013420434	1	144445000	144555000	0
chr7	19300000	19305000	chr7	19340000	19345000	.	.	.	.	0,255,255	274.0	30.763987	29.03158	28.738901	29.666697	0.0	0.0	0.0	0.0	14	19296428	19348571	19698
chr7	110815000	110820000	chr7	111015000	111020000	.	.	.	.	0,255,255	33.0	4.198179	3.9610827	5.1796284	5.835048	3.0429858E-13	2.6183865E-13	8.5655025E-11	8.080455E-11	7	110819642	111015357	13035
chr7	110725000	110730000	chr7	111015000	111020000	.	.	.	.	0,255,255	19.0	4.4441733	3.1607552	3.123789	3.911133	5.2995223E-4	3.805009E-5	3.35808E-6	4.8045127E-5	3	110729166	111014166	3727
chr7	112675000	112700000	chr7	112850000	112875000	.	.	.	.	0,255,255	117.0	50.710144	49.33179	57.52393	56.912895	6.09264E-8	5.8836914E-8	6.7968145E-8	7.112179E-8	2	112700000	112862500	12500
chr7	92665000	92670000	chr7	92740000	92745000	.	.	.	.	0,255,255	33.0	10.122289	10.90768	10.746611	12.503065	7.89235E-5	8.604767E-5	1.1778517E-4	0.0044082482	3	92669166	92739166	6871
chr7	89995000	90000000	chr7	90265000	90270000	.	.	.	.	0,255,255	38.0	2.6698084	3.6850407	4.7327933	5.747488	2.3145248E-23	2.1862144E-20	3.7291056E-17	2.259155E-14	4	90003750	90265000	13975
chr7	25075000	25080000	chr7	25130000	25135000	.	.	.	.	0,255,255	41.0	11.895779	12.9831915	15.72125	18.389086	2.5979771E-8	6.026348E-6	9.3248894E-4	8.920111E-4	1	25077500	25132500	0
chr7	136475000	136500000	chr7	137300000	137325000	.	.	.	.	0,255,255	29.0	11.897227	9.462246	11.13768	9.514371	0.006333158	4.829041E-4	0.011738502	5.452025E-4	1	136487500	137312500	0
chr7	49130000	49135000	chr7	49270000	49275000	.	.	.	.	0,255,255	71.0	5.2737765	5.07109	9.560963	6.224231	0.0	0.0	3.17226E-32	0.0	8	49130625	49270000	12640
chr7	78575000	78600000	chr7	78875000	78900000	.	.	.	.	0,255,255	60.0	26.308159	22.639044	29.738243	21.775124	2.819804E-4	5.5099576E-7	3.8693895E-4	6.528211E-7	1	78587500	78887500	0
chr7	137475000	137480000	chr7	138425000	138430000	.	.	.	.	0,255,255	15.0	0.596038	0.5874814	1.028429	0.70798725	7.42456E-5	1.3599642E-4	1.948787E-4	1.8978832E-4	1	137477500	138427500	0
chr7	131895000	131900000	chr7	132550000	132555000	.	.	.	.	0,255,255	24.0	1.9551655	1.3338106	1.7832626	1.1050894	8.985086E-14	1.5385347E-15	1.4824145E-13	1.5412337E-14	2	131900000	132552500	2500
chr7	101130000	101140000	chr7	101180000	101190000	.	.	.	.	0,255,255	74.0	33.16476	36.26148	36.121323	35.221455	2.0658164E-5	2.3428393E-5	3.1273008E-5	3.087161E-5	1	101135000	101185000	0
chr7	4620000	4630000	chr7	4800000	4810000	.	.	.	.	0,255,255	69.0	18.695099	20.385752	22.775253	23.766788	3.6207635E-15	6.3500254E-11	8.984842E-11	8.733335E-11	2	4625000	4800000	5000
chr7	142060000	142065000	chr7	142095000	142100000	.	.	.	.	0,255,255	85.0	24.290731	22.77766	24.037033	23.930565	1.3047699E-18	1.3285249E-18	1.7442462E-18	1.7187196E-18	4	142062500	142100000	5590
chr7	98655000	98660000	chr7	98700000	98705000	.	.	.	.	0,255,255	91.0	18.289396	18.191334	16.465645	15.09972	1.83786E-28	1.9352477E-28	3.3651454E-28	3.418553E-35	5	98656500	98699500	8062
chr7	48750000	48755000	chr7	48935000	48940000	.	.	.	.	0,255,255	25.0	6.2125025	4.71233	8.724547	3.9778104	5.9724216E-6	1.4560962E-7	0.0038315738	1.8561622E-7	3	48752500	48935833	9718
chr7	6285000	6290000	chr7	6330000	6335000	.	.	.	.	0,255,255	34.0	15.816732	14.927083	16.170105	15.87088	0.033333164	0.0015524463	0.050615706	0.049186252	2	6287500	6330000	2500
chr7	117360000	117370000	chr7	117880000	117890000	.	.	.	.	0,255,255	16.0	0.8190205	2.453788	2.8645415	3.7401767	2.1002732E-6	6.358075E-5	7.220468E-4	0.0048942724	1	117365000	117885000	0
chr7	139405000	139410000	chr7	139455000	139460000	.	.	.	.	0,255,255	29.0	8.683733	9.055205	10.303897	9.660474	8.2833925E-5	8.0243815E-5	0.0031195474	1.0781769E-4	1	139407500	139457500	0
chr7	114080000	114085000	chr7	114115000	114120000	.	.	.	.	0,255,255	59.0	27.505007	25.603052	28.43933	22.318802	5.161472E-4	4.3998286E-4	3.4425495E-4	4.0664113E-7	5	114075500	114116500	8062
chr7	74370000	74375000	chr7	75110000	75115000	.	.	.	.	0,255,255	32.0	2.9403105	2.4482565	4.810086	3.51387	2.4842748E-17	8.5754945E-20	2.3002785E-12	1.00338515E-14	5	74368500	75110500	6325
chr7	30010000	30015000	chr7	30060000	30065000	.	.	.	.	0,255,255	30.0	8.133401	8.637165	11.399185	10.17304	3.0926618E-5	2.9795081E-5	0.0014489609	0.0014230108	1	30012500	30062500	0
chr7	126830000	126835000	chr7	127110000	127115000	.	.	.	.	0,255,255	52.0	7.383056	8.303521	8.849505	13.397121	7.2049365E-22	5.02658E-18	8.9173974E-18	1.1929545E-10	11	126825681	127107954	9359
chr7	92665000	92670000	chr7	92820000	92825000	.	.	.	.	0,255,255	31.0	4.3187838	8.631085	8.701228	12.340502	1.0331739E-11	1.0525371E-5	1.4207782E-5	6.373354E-4	1	92667500	92822500	0
chr7	63750000	63760000	chr7	64390000	64400000	.	.	.	.	0,255,255	33.0	8.643212	8.223302	13.846388	7.0609455	2.7152478E-6	2.7277626E-6	0.0068532648	3.0855446E-8	1	63755000	64395000	0
chr7	48760000	48770000	chr7	49260000	49270000	.	.	.	.	0,255,255	21.0	4.495486	6.179281	5.71476	6.9370847	7.149619E-5	0.0014041777	0.001653374	0.015175454	2	48765000	49260000	5000
chr7	98740000	98745000	chr7	98835000	98840000	.	.	.	.	0,255,255	75.0	7.9341993	9.422925	9.898606	14.46237	7.590192E-36	6.166105E-36	1.0244927E-29	5.4636072E-24	1	98742500	98837500	0
chr7	126790000	126800000	chr7	127470000	127480000	.	.	.	.	0,255,255	21.0	4.715897	4.282694	3.6019053	3.1496766	7.149619E-5	9.0404035E-5	6.6057783E-6	5.7140514E-6	1	126795000	127475000	0
chr7	16825000	16830000	chr7	16860000	16865000	.	.	.	.	0,255,255	61.0	17.445711	19.073832	19.436886	19.709541	1.225292E-11	1.2968898E-11	2.0615006E-11	7.818979E-8	6	16820000	16858333	8580
chr7	28790000	28795000	chr7	28865000	28870000	.	.	.	.	0,255,255	87.0	8.868652	10.88527	13.708773	20.349628	0.0	2.35599E-39	2.7761256E-32	1.5506758E-19	12	28801666	28868333	31114
chr7	4550000	4560000	chr7	4620000	4630000	.	.	.	.	0,255,255	46.0	13.278968	13.707622	23.373016	16.905909	1.1889213E-7	1.0757026E-7	0.0042033703	3.916375E-5	1	4555000	4625000	0
chr7	123395000	123400000	chr7	123465000	123470000	.	.	.	.	0,255,255	23.0	5.7655396	4.582437	4.1652074	5.0844803	6.881664E-5	2.690563E-6	3.564904E-6	7.90631E-5	1	123397500	123467500	0
chr7	24150000	24155000	chr7	24295000	24300000	.	.	.	.	0,255,255	17.0	3.4997323	3.85467	4.4690065	4.526194	5.8906473E-4	5.7490653E-4	0.005429978	0.005107824	1	24152500	24297500	0
chr7	137530000	137540000	chr7	137780000	137790000	.	.	.	.	0,255,255	35.0	5.4421186	9.04018	11.629499	13.724546	5.2389083E-12	2.6869247E-7	3.5219517E-5	0.0017565462	1	137535000	137785000	0
chr7	102510000	102515000	chr7	102915000	102920000	.	.	.	.	0,255,255	24.0	2.2901113	1.8897076	2.2104418	3.5377336	6.4612794E-12	1.2017462E-13	1.1517365E-11	2.2115243E-8	5	102510500	102918500	6325
chr7	110285000	110290000	chr7	110430000	110435000	.	.	.	.	0,255,255	51.0	10.314387	7.2821984	7.276154	9.219223	1.12457305E-13	3.592222E-21	6.3040985E-21	4.0163827E-17	3	110289166	110430833	3728
chr7	17070000	17080000	chr7	18680000	18690000	.	.	.	.	0,255,255	14.0	1.8251917	1.5071981	1.2156954	1.7233623	1.2005336E-4	3.374767E-5	0.0013085171	2.7174136E-4	1	17075000	18685000	0
chr7	101065000	101070000	chr7	101105000	101110000	.	.	.	.	0,255,255	131.0	30.929873	27.047794	29.96923	28.59375	7.7055E-27	9.552408E-37	9.255333E-37	9.829632E-37	6	101062500	101108333	10035
chr7	130550000	130560000	chr7	130630000	130640000	.	.	.	.	0,255,255	33.0	13.358058	12.904014	12.09409	15.101938	0.0057845544	0.0060035326	2.1227107E-4	0.0067024967	1	130555000	130635000	0
chr7	81955000	81960000	chr7	82260000	82265000	.	.	.	.	0,255,255	31.0	2.366845	2.4579833	2.6006656	3.5623584	8.4864667E-19	9.509389E-19	3.4866573E-16	7.216845E-14	5	81959500	82267500	5831
chr7	130770000	130775000	chr7	130865000	130870000	.	.	.	.	0,255,255	36.0	9.832791	11.114715	15.672149	12.682304	3.9882767E-8	5.2546343E-6	0.018463675	5.2976684E-4	1	130772500	130867500	0
chr7	4940000	4945000	chr7	5045000	5050000	.	.	.	.	0,255,255	81.0	5.6248245	6.0742493	8.327875	8.742624	0.0	0.0	8.7843E-41	6.9104E-41	12	4940833	5050833	26087
chr7	27360000	27365000	chr7	27445000	27450000	.	.	.	.	0,255,255	39.0	10.124494	11.710966	12.684892	14.549412	2.2655219E-7	2.4118754E-7	4.8791288E-5	4.8462294E-5	1	27362500	27447500	0
chr7	15975000	15980000	chr7	16150000	16155000	.	.	.	.	0,255,255	33.0	4.8817096	5.6938887	7.1519117	7.0375223	3.0429858E-13	6.225219E-11	1.4778396E-8	1.3763808E-8	4	15983750	16151250	6374
chr7	104200000	104225000	chr7	104600000	104625000	.	.	.	.	0,255,255	69.0	9.183636	21.44314	20.829437	27.525232	3.6387994E-30	1.892895E-10	2.5267585E-10	1.0184468E-6	2	104200000	104612500	12500
chr7	126645000	126650000	chr7	126690000	126695000	.	.	.	.	0,255,255	90.0	16.765278	16.520182	20.119967	17.957485	8.099561E-28	8.569884E-28	3.9817785E-21	1.40162E-27	11	126646590	126693409	11651
chr7	35750000	35755000	chr7	35800000	35805000	.	.	.	.	0,255,255	44.0	12.797578	13.288748	15.128985	17.429445	3.4828193E-7	3.69322E-7	5.403918E-7	1.0883294E-4	4	35753750	35801250	6374
chr7	111180000	111185000	chr7	111240000	111245000	.	.	.	.	0,255,255	25.0	5.378882	5.1869025	7.0274878	7.599083	5.9724216E-6	5.7186826E-6	2.0283117E-4	1.9675738E-4	2	111187500	111237500	7071
chr7	27445000	27450000	chr7	27540000	27545000	.	.	.	.	0,255,255	39.0	11.180799	13.240387	20.094408	12.284579	2.2655219E-7	3.371219E-5	0.08990786	3.2037403E-7	3	27440833	27534166	10673
chr7	90195000	90200000	chr7	90245000	90250000	.	.	.	.	0,255,255	18.0	4.974797	4.8908696	5.918887	5.0672455	0.012113812	0.0015631709	0.014256815	0.013861721	2	90205000	90252500	9014
chr7	66825000	66850000	chr7	67200000	67225000	.	.	.	.	0,255,255	78.0	43.777966	34.707317	40.565666	34.69271	0.0042904895	4.8679394E-6	0.004934165	5.3501817E-6	4	66837500	67200000	27951
chr7	26770000	26780000	chr7	27280000	27290000	.	.	.	.	0,255,255	13.0	1.4356388	1.1857022	1.7994617	2.02607	1.0845723E-4	0.010191846	0.0014865518	0.0069210236	1	26775000	27285000	0
chr7	68575000	68600000	chr7	72350000	72375000	.	.	.	.	0,255,255	19.0	1.5824995	2.7301311	4.070623	2.822638	2.9525186E-8	2.5585914E-5	0.0033990429	2.5169822E-5	1	68587500	72362500	0
chr7	6125000	6130000	chr7	6190000	6195000	.	.	.	.	0,255,255	103.0	8.36373	7.213307	10.66331	7.758119	0.0	0.0	0.0	0.0	13	6127500	6187115	14615
chr7	99625000	99630000	chr7	99795000	99800000	.	.	.	.	0,255,255	50.0	11.76015	10.358001	9.668269	21.465395	4.2823988E-13	4.392086E-13	2.0084235E-16	2.8296674E-4	4	99621250	99798750	6374
chr7	81160000	81170000	chr7	81300000	81310000	.	.	.	.	0,255,255	86.0	23.3211	27.585571	48.224045	29.812304	6.7887974E-19	1.6375612E-13	6.7928144E-5	2.2080962E-13	1	81165000	81305000	0
chr7	72390000	72400000	chr7	73640000	73650000	.	.	.	.	0,255,255	18.0	0.24028297	1.7822214	2.6413321	3.1141226	1.34926115E-8	1.3781752E-7	4.2529922E-5	3.4503995E-5	3	72401666	73648333	7454
chr7	67260000	67270000	chr7	67330000	67340000	.	.	.	.	0,255,255	47.0	13.877106	19.266108	23.784586	23.136059	4.3052534E-8	1.4919248E-5	0.0024087992	0.002390861	1	67265000	67335000	0
chr7	81570000	81580000	chr7	81860000	81870000	.	.	.	.	0,255,255	32.0	8.550522	11.81703	13.85666	9.343429	8.088348E-6	4.1220957E-4	0.0128580425	9.547208E-6	1	81575000	81865000	0
chr7	126480000	126485000	chr7	126525000	126530000	.	.	.	.	0,255,255	62.0	14.639424	15.971642	25.628496	24.907804	3.8011006E-16	4.4442865E-12	5.5152505E-5	5.491261E-5	6	126478333	126527500	10035
chr7	18890000	18895000	chr7	19020000	19025000	.	.	.	.	0,255,255	42.0	12.006855	7.8196197	13.831366	6.300039	8.333078E-9	1.5901732E-14	3.541578E-6	2.4413153E-14	2	18895000	19025000	3536
chr7	112920000	112930000	chr7	113250000	113260000	.	.	.	.	0,255,255	24.0	3.9526567	4.986643	7.4442067	5.3976326	1.2172579E-6	4.6295176E-5	0.001151565	5.668799E-5	1	112925000	113255000	0
chr7	37370000	37380000	chr7	38140000	38150000	.	.	.	.	0,255,255	19.0	1.5864842	1.918433	5.564916	2.6902716	8.238783E-9	1.7483295E-8	0.01134384	7.4706336E-6	1	37375000	38145000	0
chr7	72240000	72245000	chr7	72360000	72365000	.	.	.	.	0,255,255	50.0	5.756064	5.0303183	8.225446	5.8466043	3.1845108E-24	2.7138915E-24	2.0084235E-16	4.6604447E-24	7	72241071	72356785	14356
chr7	82700000	82725000	chr7	83250000	83275000	.	.	.	.	0,255,255	47.0	16.298851	15.084451	15.262009	20.330914	2.7916001E-5	1.2668244E-7	1.4536906E-7	0.0049808826	1	82712500	83262500	0
chr7	67800000	67805000	chr7	68125000	68130000	.	.	.	.	0,255,255	27.0	2.2871423	2.8840618	4.1077623	3.1278932	9.121952E-15	9.713474E-13	9.742404E-9	1.5279933E-12	2	67805000	68127500	2500
chr7	83910000	83915000	chr7	84085000	84090000	.	.	.	.	0,255,255	24.0	4.7280006	3.3820434	6.1839113	2.621353	7.254847E-7	1.5644543E-8	2.4984574E-5	5.0376076E-10	2	83915000	84087500	2500
chr7	115350000	115375000	chr7	116025000	116050000	.	.	.	.	0,255,255	38.0	17.991222	15.188673	15.07505	18.464579	0.012144831	4.3084836E-4	4.4446226E-4	0.018179143	2	115362500	116025000	12500
chr7	29855000	29860000	chr7	29905000	29910000	.	.	.	.	0,255,255	35.0	10.318078	10.503659	11.875839	8.507325	1.25734905E-5	1.3699595E-5	1.8788123E-5	1.6669073E-7	4	29858750	29906250	6374
chr7	4555000	4560000	chr7	4805000	4810000	.	.	.	.	0,255,255	27.0	3.836155	4.0137725	6.6641264	3.518143	9.350868E-11	6.745347E-9	2.3482966E-5	1.270819E-10	4	4557500	4800000	7500
chr7	117380000	117385000	chr7	117425000	117430000	.	.	.	.	0,255,255	46.0	20.443363	19.423555	23.368797	21.757624	0.0025730517	1.600375E-5	0.0031314257	0.0031238121	1	117382500	117427500	0
chr7	127705000	127710000	chr7	127745000	127750000	.	.	.	.	0,255,255	69.0	17.012764	23.404236	23.856451	23.63265	1.3484842E-15	4.158515E-11	5.3634385E-11	5.498154E-11	6	127692500	127751666	27247
chr7	83655000	83660000	chr7	83880000	83885000	.	.	.	.	0,255,255	42.0	7.6117716	6.4126363	5.957725	11.096062	1.8737982E-14	1.5901732E-14	2.059229E-17	1.1614643E-8	3	83657500	83882500	5000
chr7	30775000	30800000	chr7	30950000	30975000	.	.	.	.	0,255,255	243.0	71.12918	82.26412	80.745674	136.44965	0.0	6.314509E-31	8.995586E-31	1.513242E-8	4	30775000	30975000	17678
chr7	29765000	29770000	chr7	29905000	29910000	.	.	.	.	0,255,255	41.0	6.347582	6.8571343	5.9100857	4.9313607	9.261395E-14	7.752862E-14	1.2272867E-16	9.554535E-20	2	29770000	29907500	2500
chr7	98155000	98160000	chr7	98340000	98345000	.	.	.	.	0,255,255	22.0	5.435942	5.092358	5.5371513	5.842147	2.1869707E-4	2.1182957E-4	2.5862615E-4	2.4751312E-4	3	98157500	98342500	5000
chr7	45870000	45875000	chr7	45920000	45925000	.	.	.	.	0,255,255	88.0	23.389261	24.612757	40.07085	41.080452	3.5427218E-20	3.610646E-14	2.462517E-4	2.2372248E-4	6	45871666	45927500	16095
chr7	46960000	46965000	chr7	47080000	47085000	.	.	.	.	0,255,255	37.0	6.9884934	7.635811	11.85876	8.877989	3.973513E-11	3.441869E-11	2.6192324E-6	1.5108226E-8	2	46962500	47080000	2500
chr7	28330000	28340000	chr7	28380000	28390000	.	.	.	.	0,255,255	91.0	43.314312	48.91573	47.25584	47.068897	2.8970114E-6	0.004531436	4.672219E-6	4.640919E-6	2	28335000	28390000	5000
chr7	24700000	24725000	chr7	24975000	25000000	.	.	.	.	0,255,255	79.0	16.417988	27.905771	28.946198	43.368645	2.6072609E-20	2.814411E-10	3.6097242E-10	0.0033096196	2	24700000	24987500	12500
chr7	116455000	116460000	chr7	116510000	116515000	.	.	.	.	0,255,255	70.0	10.28979	10.100795	11.843358	7.139856	3.4180114E-26	3.374091E-26	5.1233702E-26	4.231536E-37	8	116458750	116507500	19405
chr7	127875000	127880000	chr7	127935000	127940000	.	.	.	.	0,255,255	39.0	16.119602	16.088118	20.85786	19.098253	0.0020853481	0.0021472434	0.08990786	0.0032142675	2	127877500	127927500	10000
chr7	115025000	115050000	chr7	115600000	115625000	.	.	.	.	0,255,255	45.0	16.065552	16.991964	13.3443	18.84711	1.2953089E-4	1.7769412E-4	1.0406679E-6	2.0506266E-4	1	115037500	115612500	0
chr7	131890000	131900000	chr7	132210000	132220000	.	.	.	.	0,255,255	25.0	5.6062756	4.044048	5.134277	5.047429	1.1002738E-5	3.4557144E-7	1.6341783E-5	1.7034548E-5	1	131895000	132215000	0
chr7	120670000	120675000	chr7	120725000	120730000	.	.	.	.	0,255,255	71.0	10.992174	12.452689	25.463316	11.64435	6.339596E-27	1.4602107E-21	9.991887E-8	9.556124E-27	3	120677500	120732500	15811
chr7	4025000	4030000	chr7	4100000	4105000	.	.	.	.	0,255,255	31.0	9.780364	8.977841	9.30296	8.145547	1.109074E-5	1.0525371E-5	1.4207782E-5	1.4253192E-5	3	4030833	4114166	12133
chr8	13285000	13290000	chr8	13335000	13340000	.	.	.	.	0,255,255	41.0	15.093453	14.729261	12.53952	16.031939	5.6097597E-6	6.026348E-6	8.7290955E-6	8.920111E-4	2	13292500	13335000	5590
chr8	83780000	83785000	chr8	83895000	83900000	.	.	.	.	0,255,255	41.0	13.704912	13.5895815	15.302171	14.521191	5.6097597E-6	6.026348E-6	8.7290955E-6	8.6344E-6	4	83782500	83896250	8004
chr8	95725000	95750000	chr8	110825000	110850000	.	.	.	.	0,255,255	23.0	4.0896063	2.9148083	3.7604003	3.9190607	8.277619E-6	2.419015E-8	9.675053E-7	1.0559967E-6	2	95750000	110837500	12500
chr8	66340000	66345000	chr8	66385000	66390000	.	.	.	.	0,255,255	41.0	13.680507	14.526271	19.523216	14.486499	5.6097597E-6	6.026348E-6	9.3248894E-4	8.6344E-6	1	66342500	66387500	0
chr8	88260000	88270000	chr8	88620000	88630000	.	.	.	.	0,255,255	32.0	9.138345	8.638674	8.752271	10.345627	8.088348E-6	8.134257E-6	1.00172765E-5	4.9395725E-4	2	88265000	88620000	5000
chr8	116725000	116750000	chr8	116975000	117000000	.	.	.	.	0,255,255	85.0	32.62407	40.375813	47.04268	39.164856	3.9092615E-8	2.0270098E-4	2.1427355E-4	2.1847422E-4	1	116737500	116987500	0
chr8	61920000	61930000	chr8	64940000	64950000	.	.	.	.	0,255,255	13.0	1.1263222	1.0849963	1.3621122	1.6602268	0.002445655	0.010191846	2.6893948E-4	0.0014094651	1	61925000	64945000	0
chr8	120110000	120115000	chr8	120175000	120180000	.	.	.	.	0,255,255	28.0	11.66446	11.121979	8.1819935	10.870848	0.004317316	0.0047563566	2.800734E-4	0.0062937033	1	120112500	120177500	0
chr8	67430000	67440000	chr8	67960000	67970000	.	.	.	.	0,255,255	20.0	5.5323963	3.7137377	5.972793	3.0714414	0.0031004744	2.2042357E-5	0.0044039865	1.4662827E-6	1	67435000	67965000	0
chr8	35625000	35650000	chr8	36175000	36200000	.	.	.	.	0,255,255	88.0	27.437794	39.455326	39.813545	43.255516	5.822805E-14	4.3327072E-5	4.6729354E-5	4.712286E-5	1	35637500	36187500	0
chr8	95110000	95120000	chr8	95200000	95210000	.	.	.	.	0,255,255	80.0	11.772828	13.538572	16.807354	16.618383	2.52454E-33	3.3999304E-27	4.1304492E-21	3.489738E-21	5	95113000	95205000	18000
chr8	69115000	69120000	chr8	69270000	69275000	.	.	.	.	0,255,255	30.0	6.1078544	5.7187047	3.9090908	8.82343	6.207107E-9	5.9736056E-9	5.110342E-13	3.9966573E-5	1	69117500	69272500	0
chr8	13105000	13110000	chr8	13335000	13340000	.	.	.	.	0,255,255	27.0	7.008674	5.637303	5.946896	4.8785954	1.8882623E-5	4.118961E-7	5.333507E-7	8.877069E-9	1	13107500	13337500	0
chr8	33600000	33605000	chr8	33640000	33645000	.	.	.	.	0,255,255	44.0	16.579449	16.254217	19.138334	13.781386	6.9358306E-5	7.280813E-5	1.1168182E-4	5.3695766E-7	4	33601250	33642500	5154
chr8	71750000	71760000	chr8	72030000	72040000	.	.	.	.	0,255,255	25.0	4.8697824	6.3905644	8.303898	7.651129	2.7321988E-7	3.4930106E-4	0.006719575	3.994461E-4	1	71755000	72035000	0
chr8	124615000	124620000	chr8	124755000	124760000	.	.	.	.	0,255,255	29.0	3.4850981	4.1593776	6.398038	4.6011906	2.346579E-12	2.65222E-10	2.327962E-6	3.6361056E-10	2	124617500	124767500	10000
chr8	71485000	71490000	chr8	71520000	71525000	.	.	.	.	0,255,255	45.0	15.993701	18.730598	13.584993	21.496069	3.2707292E-5	3.4355588E-5	2.032707E-7	0.005439385	3	71484166	71520833	10671
chr8	123065000	123070000	chr8	123100000	123105000	.	.	.	.	0,255,255	46.0	18.986822	16.182436	16.319286	18.10779	1.5182003E-5	1.600375E-5	2.4289953E-5	2.4162726E-5	1	123067500	123102500	0
chr8	124020000	124025000	chr8	124230000	124235000	.	.	.	.	0,255,255	28.0	7.991925	6.93038	6.6781125	9.289828	2.122057E-4	5.4361517E-6	7.449987E-6	2.7891988E-4	1	124022500	124232500	0
chr8	95600000	95610000	chr8	95910000	95920000	.	.	.	.	0,255,255	33.0	6.1937284	4.7359366	6.0128036	6.560282	1.2569136E-10	5.85238E-13	2.2654795E-10	3.0855446E-8	2	95605000	95910000	5000
chr8	124230000	124235000	chr8	124345000	124350000	.	.	.	.	0,255,255	37.0	10.205584	11.588176	12.810945	13.319637	1.7755358E-6	1.9294475E-6	2.4373058E-4	2.442901E-4	2	124235000	124347500	2500
chr8	91070000	91075000	chr8	91130000	91135000	.	.	.	.	0,255,255	46.0	16.510088	14.117661	8.153442	13.375334	1.5182003E-5	5.1625538E-8	7.6254175E-14	7.4296274E-8	2	91077500	91132500	5000
chr8	120485000	120490000	chr8	120535000	120540000	.	.	.	.	0,255,255	131.0	25.177282	26.753185	30.054691	36.49971	1.1237129E-36	9.552408E-37	9.255333E-37	2.9573933E-27	4	120490000	120535000	3536
chr8	81060000	81070000	chr8	81810000	81820000	.	.	.	.	0,255,255	25.0	3.4596508	5.5620775	6.8442144	6.364242	5.1757296E-9	1.35655455E-5	4.334254E-4	3.994461E-4	1	81065000	81815000	0
chr8	36120000	36125000	chr8	36180000	36185000	.	.	.	.	0,255,255	84.0	17.19205	15.9450655	16.796082	22.302872	4.5706518E-24	4.7992373E-24	7.742908E-24	5.613876E-18	24	36123958	36177083	19637
chr8	40510000	40520000	chr8	41410000	41420000	.	.	.	.	0,255,255	17.0	4.1232953	2.652809	4.289313	2.040465	0.007320772	1.3889265E-4	0.011134655	1.6141814E-5	1	40515000	41415000	0
chr8	124615000	124620000	chr8	124675000	124680000	.	.	.	.	0,255,255	67.0	6.3065495	6.6352153	8.255313	8.232536	1.3848887E-34	1.0470559E-34	5.4919066E-29	5.289465E-29	5	124618500	124677500	6403
chr8	79690000	79700000	chr8	80720000	80730000	.	.	.	.	0,255,255	39.0	11.755281	8.05992	5.734038	14.55483	5.3627804E-7	1.896147E-9	1.1713513E-14	8.301961E-5	8	79685000	80723750	32040
chr8	11550000	11560000	chr8	13100000	13110000	.	.	.	.	0,255,255	20.0	2.2721963	3.0858743	2.0744066	4.2636137	3.0303358E-8	1.1204264E-6	8.382603E-8	3.7681303E-4	1	11555000	13105000	0
chr8	85695000	85700000	chr8	86585000	86590000	.	.	.	.	0,255,255	41.0	4.1563063	4.635397	5.320013	8.649759	7.0536864E-20	5.976262E-20	1.2272867E-16	8.8053426E-11	4	85700000	86585000	3536
chr8	88520000	88530000	chr8	88750000	88760000	.	.	.	.	0,255,255	47.0	23.347836	17.1514	19.510998	16.583506	0.0018125892	1.4919248E-5	1.8795383E-5	1.7733502E-5	1	88525000	88755000	0
chr8	33210000	33220000	chr8	33720000	33730000	.	.	.	.	0,255,255	22.0	8.875628	5.185367	6.2779913	5.297078	0.04644732	4.705275E-4	0.0070381938	5.3872203E-4	3	33221666	33721666	7453
chr8	125180000	125185000	chr8	125570000	125575000	.	.	.	.	0,255,255	46.0	2.7249563	3.6933255	5.446955	4.4703126	4.138595E-32	3.2394344E-28	1.1933955E-20	3.0890334E-24	2	125182500	125570000	2500
chr8	34180000	34185000	chr8	34815000	34820000	.	.	.	.	0,255,255	32.0	2.266199	4.4523044	7.201833	8.291703	7.740631E-20	1.5482473E-12	5.522502E-8	4.93838E-6	5	34179500	34820500	18788
chr8	124050000	124055000	chr8	124345000	124350000	.	.	.	.	0,255,255	96.0	12.915718	10.527563	12.178899	22.35111	4.30224E-39	0.0	0.0	1.8558935E-24	11	124058863	124350681	18907
chr8	72490000	72495000	chr8	72545000	72550000	.	.	.	.	0,255,255	57.0	19.034523	20.272928	28.506104	21.697866	7.95522E-10	1.4948502E-6	0.0010978048	1.973872E-6	1	72492500	72547500	0
chr8	4750000	4775000	chr8	8650000	8675000	.	.	.	.	0,255,255	30.0	8.588958	7.9360714	8.378401	10.571931	9.146384E-5	1.8502593E-4	2.0926814E-4	0.0057019778	3	4779166	8670833	18634
chr8	112060000	112070000	chr8	113980000	113990000	.	.	.	.	0,255,255	21.0	2.3864975	1.7940706	2.7506635	1.923475	4.48342E-9	2.3151529E-10	3.202912E-7	4.0905215E-10	2	112055000	113985000	10000
chr8	11460000	11465000	chr8	11555000	11560000	.	.	.	.	0,255,255	56.0	10.056871	14.388524	9.915035	13.966064	1.0490937E-16	7.771759E-13	1.5072476E-16	1.0834973E-12	11	11472954	11552500	45728
chr8	81340000	81345000	chr8	81810000	81815000	.	.	.	.	0,255,255	27.0	7.1365595	5.010652	7.586396	7.2096395	1.8882623E-5	4.118961E-7	2.3482966E-5	2.2600007E-5	6	81346666	81810833	6719
chr8	53870000	53880000	chr8	54150000	54160000	.	.	.	.	0,255,255	27.0	3.969498	4.104551	5.1436524	4.445816	1.2694022E-8	1.5569652E-8	1.2670632E-6	2.14088E-8	2	53870000	54155000	5000
chr8	110915000	110920000	chr8	110950000	110955000	.	.	.	.	0,255,255	53.0	24.403582	22.821693	24.827988	25.37185	3.011514E-5	2.8276982E-5	0.008600235	0.008859783	5	110916500	110957500	6403
chr8	83100000	83105000	chr8	83175000	83180000	.	.	.	.	0,255,255	85.0	10.228996	9.640288	12.392146	12.261337	9.990824E-38	0.0	7.325592E-31	1.4598575E-37	15	83099833	83175166	12944
chr8	15250000	15275000	chr8	18550000	18575000	.	.	.	.	0,255,255	20.0	3.3228827	3.5644162	3.1219838	4.4264526	2.7111077E-5	8.295651E-5	4.275397E-6	9.892959E-4	1	15262500	18562500	0
chr8	83725000	83730000	chr8	83895000	83900000	.	.	.	.	0,255,255	48.0	7.1509924	7.4916897	8.902461	13.292268	8.415029E-19	6.9889715E-19	4.0066933E-15	9.497862E-9	4	83721250	83896250	8839
chr8	105565000	105570000	chr8	105605000	105610000	.	.	.	.	0,255,255	48.0	22.380383	19.16666	21.46253	17.287666	8.019253E-4	3.2045539E-6	9.768957E-4	4.868536E-6	2	105567500	105605000	2500
chr8	81480000	81485000	chr8	81805000	81810000	.	.	.	.	0,255,255	23.0	4.441619	4.7619543	5.8410764	6.258069	2.9822072E-6	2.690563E-6	8.181347E-5	0.0014249298	4	81478750	81808750	7289
chr8	10040000	10050000	chr8	10400000	10410000	.	.	.	.	0,255,255	19.0	3.429357	3.5722325	3.9944766	4.7175555	6.30607E-5	9.099311E-5	0.0012841581	0.0012268862	1	10045000	10405000	0
chr8	107160000	107165000	chr8	107290000	107295000	.	.	.	.	0,255,255	37.0	10.21816	14.359977	12.325927	13.873171	1.7755358E-6	1.7036508E-4	2.6192324E-6	2.442901E-4	2	107165000	107292500	2500
chr8	81340000	81350000	chr8	82770000	82780000	.	.	.	.	0,255,255	26.0	7.81936	7.407508	7.637954	8.590565	1.0854176E-4	1.20929064E-4	1.535492E-4	0.00290792	1	81345000	82775000	0
chr8	34485000	34490000	chr8	34815000	34820000	.	.	.	.	0,255,255	77.0	5.020649	6.488131	10.070497	10.079965	0.0	0.0	3.064339E-31	3.0498798E-31	13	34485192	34816346	12895
chr8	124085000	124090000	chr8	124285000	124290000	.	.	.	.	0,255,255	34.0	4.3135757	9.733496	13.207506	10.214978	5.1119323E-14	3.8535924E-7	0.0022324333	4.6886573E-5	5	124086500	124284500	12042
chr8	105515000	105520000	chr8	105550000	105555000	.	.	.	.	0,255,255	59.0	20.22838	20.055492	19.93239	22.516855	3.1913555E-7	3.106865E-7	4.0807024E-7	4.0664113E-7	2	105517500	105555000	2500
chr8	34170000	34180000	chr8	35160000	35170000	.	.	.	.	0,255,255	17.0	5.0644197	3.8054338	4.448489	4.7425294	0.043960832	0.001333666	0.011134655	0.010412441	2	34180000	35160000	7071
chr8	88570000	88575000	chr8	88695000	88700000	.	.	.	.	0,255,255	36.0	5.726504	9.373551	11.426129	11.7684145	5.158321E-13	3.591484E-8	7.1526597E-6	6.910212E-6	4	88567500	88700000	5590
chr8	108570000	108575000	chr8	108910000	108915000	.	.	.	.	0,255,255	19.0	2.2902472	1.9727243	2.5312839	2.7082958	1.3945731E-7	7.374632E-9	3.35808E-6	3.3207507E-6	2	108572500	108907500	5000
chr8	41050000	41060000	chr8	41410000	41420000	.	.	.	.	0,255,255	16.0	1.4585507	2.8932471	4.925486	2.3028505	2.7863518E-7	5.874219E-4	0.028733427	8.1555794E-5	2	41055000	41425000	10000
chr8	124895000	124900000	chr8	125030000	125035000	.	.	.	.	0,255,255	28.0	8.584742	8.412387	8.073868	10.528688	2.122057E-4	2.0920641E-4	2.800734E-4	0.0062937033	1	124897500	125032500	0
chr8	4250000	4255000	chr8	4370000	4375000	.	.	.	.	0,255,255	34.0	6.1659074	5.029942	5.2970085	5.3021464	1.3649801E-11	1.2593015E-11	1.7838996E-11	1.6733242E-11	4	4260000	4372500	7500
chr8	22060000	22070000	chr8	22120000	22130000	.	.	.	.	0,255,255	52.0	17.333849	18.590935	25.921328	19.803282	2.2452355E-7	2.0529656E-7	0.012550279	1.068525E-4	2	22060000	22120000	7071
chr8	88270000	88275000	chr8	88355000	88360000	.	.	.	.	0,255,255	62.0	9.396185	10.97276	17.06842	14.811482	3.0022757E-25	1.33363366E-20	7.0508673E-12	5.4667485E-16	8	88268750	88358125	19254
chr8	25250000	25275000	chr8	26150000	26175000	.	.	.	.	0,255,255	42.0	9.934187	15.324755	16.995113	15.971164	3.5984204E-8	1.5219196E-5	0.0017015293	0.00162854	1	25262500	26162500	0
chr8	6570000	6575000	chr8	8660000	8665000	.	.	.	.	0,255,255	24.0	2.7945588	2.3437636	3.104494	2.4281898	3.7704662E-10	7.171506E-12	5.009607E-10	8.506115E-12	2	6572500	8660000	2500
chr8	34670000	34675000	chr8	34755000	34760000	.	.	.	.	0,255,255	44.0	10.423571	10.736955	15.54361	7.4135847	8.055292E-10	8.51797E-10	5.403918E-7	9.442199E-16	1	34672500	34757500	0
chr8	105170000	105175000	chr8	105260000	105265000	.	.	.	.	0,255,255	41.0	10.375346	12.177944	16.701889	9.786785	2.5979771E-8	2.736265E-8	9.3248894E-4	8.8053426E-11	1	105172500	105262500	0
chr8	120175000	120180000	chr8	120225000	120230000	.	.	.	.	0,255,255	38.0	18.042694	18.37161	17.809776	14.396999	0.0038054164	0.0039198245	0.0060561197	1.1066638E-4	2	120177500	120220000	7500
chr8	124895000	124900000	chr8	124945000	124950000	.	.	.	.	0,255,255	63.0	16.231209	16.232288	21.71632	23.087994	1.3972338E-12	1.4825774E-12	1.4173488E-8	1.4184648E-8	3	124897500	124952500	5000
chr8	65000000	65025000	chr8	66300000	66325000	.	.	.	.	0,255,255	29.0	10.486008	9.301543	8.459059	10.835727	0.006333158	4.829041E-4	5.435239E-4	0.011708253	1	65012500	66312500	0
chr8	84185000	84190000	chr8	84285000	84290000	.	.	.	.	0,255,255	34.0	5.4151077	4.3470016	5.5299397	6.7382636	1.3649801E-11	4.3189607E-14	1.7838996E-11	3.5478707E-9	5	84188500	84278500	10817
chr8	46850000	46855000	chr8	46940000	46945000	.	.	.	.	0,255,255	60.0	14.432647	11.956991	12.312299	13.266777	5.0824357E-15	2.833282E-19	4.0862885E-19	7.451273E-15	15	46848166	46938166	16254
chr8	46685000	46690000	chr8	46735000	46740000	.	.	.	.	0,255,255	38.0	14.556336	14.26349	18.304188	18.008762	7.175953E-5	7.693785E-5	0.0060561197	0.005842682	2	46687500	46740000	2500
chr8	72260000	72265000	chr8	72365000	72370000	.	.	.	.	0,255,255	189.0	16.236513	14.02172	24.058102	20.903542	0.0	0.0	0.0	0.0	20	72262250	72362750	17681
chr8	88130000	88140000	chr8	88190000	88200000	.	.	.	.	0,255,255	73.0	34.96378	37.564507	41.771263	41.563416	3.666697E-5	4.1484767E-5	0.018144457	0.01826432	2	88140000	88195000	5000
chr8	3675000	3700000	chr8	14975000	15000000	.	.	.	.	0,255,255	13.0	2.1528847	1.7106838	1.5659606	1.6788362	0.0059957807	0.004240467	6.163797E-4	0.0036300677	1	3687500	14987500	0
chr8	117385000	117390000	chr8	117465000	117470000	.	.	.	.	0,255,255	41.0	9.310377	7.910587	9.70578	9.285426	6.766703E-11	5.908578E-11	8.548847E-11	8.8053426E-11	3	117387500	117467500	5000
chr8	121420000	121430000	chr8	121510000	121520000	.	.	.	.	0,255,255	32.0	11.062799	11.071657	11.793874	14.574899	4.1348254E-4	4.1220957E-4	4.9509574E-4	0.012598209	1	121425000	121515000	0
chr8	78060000	78070000	chr8	78650000	78660000	.	.	.	.	0,255,255	25.0	2.5506866	2.8967571	3.5888677	3.9955852	7.5709786E-11	1.0111663E-10	1.0221236E-8	4.4221562E-7	2	78065000	78650000	5000
chr8	4190000	4200000	chr8	4250000	4260000	.	.	.	.	0,255,255	103.0	43.95141	49.300854	52.498165	49.380543	1.5459461E-9	3.5268284E-5	5.2417807E-5	5.2010866E-5	1	4195000	4255000	0
chr8	83130000	83135000	chr8	83165000	83170000	.	.	.	.	0,255,255	60.0	23.803783	24.766136	26.398052	26.729612	1.4036347E-7	2.4530813E-4	1.9171108E-4	1.9096283E-4	1	83132500	83167500	0
chr8	61070000	61075000	chr8	61370000	61375000	.	.	.	.	0,255,255	12.0	1.2807136	1.6596351	1.4328933	2.4330535	5.05135E-4	0.003028445	6.5592484E-4	0.012573384	1	61072500	61372500	0
chr8	110645000	110650000	chr8	110725000	110730000	.	.	.	.	0,255,255	35.0	7.0820785	7.442897	7.670127	10.451111	7.1939327E-10	6.196473E-10	9.508726E-10	1.8197246E-5	6	110643333	110725833	15921
chr8	121105000	121110000	chr8	121590000	121595000	.	.	.	.	0,255,255	16.0	2.639785	2.8703196	4.3866215	2.6510184	2.6831756E-4	2.744294E-4	0.014557443	3.108009E-4	2	121107500	121590000	2500
chr8	13460000	13470000	chr8	13540000	13550000	.	.	.	.	0,255,255	47.0	20.824526	20.931883	21.742832	21.310448	0.0018125892	0.0019481858	0.0024087992	0.002390861	1	13465000	13545000	0
chr8	109970000	109975000	chr8	110070000	110075000	.	.	.	.	0,255,255	21.0	3.3636465	3.193108	3.8023753	5.699779	2.0681703E-6	1.9571817E-6	2.7464903E-6	7.3817564E-4	3	109967500	110072500	5000
chr8	78820000	78825000	chr8	79025000	79030000	.	.	.	.	0,255,255	15.0	3.767636	3.3485515	3.094517	2.9747524	0.0065433322	0.006491731	0.0012870323	0.0012435402	2	78822500	79030000	2500
chr8	106410000	106420000	chr8	106640000	106650000	.	.	.	.	0,255,255	48.0	19.21718	14.135047	14.445242	19.914463	6.89415E-6	1.3705684E-8	1.871577E-8	0.0013420434	2	106420000	106650000	7071
chr8	68115000	68120000	chr8	68230000	68235000	.	.	.	.	0,255,255	46.0	6.0437355	6.134143	7.193748	7.0542583	8.219776E-21	6.9621256E-21	3.7321986E-17	3.4015152E-17	4	68123750	68235000	8385
chr8	3465000	3470000	chr8	3670000	3675000	.	.	.	.	0,255,255	45.0	7.891692	6.5438643	9.099336	11.953597	2.5535024E-13	1.1409155E-16	3.238758E-13	3.322935E-10	5	3465500	3673500	6325
chr8	120820000	120825000	chr8	121090000	121095000	.	.	.	.	0,255,255	47.0	6.664171	4.510474	5.959869	6.9716973	4.6641253E-18	2.197377E-25	1.7016107E-21	6.235102E-18	10	120821500	121090500	13601
chr8	85310000	85315000	chr8	85405000	85410000	.	.	.	.	0,255,255	19.0	4.3555098	4.2996445	5.9913945	5.335685	5.2995223E-4	4.917961E-4	0.005790599	0.005538247	2	85315000	85400000	7906
chr8	75030000	75035000	chr8	75105000	75110000	.	.	.	.	0,255,255	42.0	10.014804	11.625343	14.378949	20.414928	8.333078E-9	8.795742E-9	3.541578E-6	0.025124257	2	75032500	75100000	7500
chr8	24550000	24575000	chr8	25125000	25150000	.	.	.	.	0,255,255	85.0	11.431709	21.771524	42.659847	16.546076	9.216719E-37	6.9431605E-18	2.1427355E-4	1.6771326E-23	1	24562500	25137500	0
chr8	116480000	116485000	chr8	116755000	116760000	.	.	.	.	0,255,255	16.0	4.0240192	3.224101	4.465506	3.265685	0.012943704	0.0020098435	0.014557443	0.0023346988	2	116482500	116755000	2500
chr8	95805000	95810000	chr8	95885000	95890000	.	.	.	.	0,255,255	29.0	10.250974	12.621066	13.918849	13.157596	0.0020988302	0.033250928	0.047611173	0.04761094	2	95807500	95885000	2500
chr8	94755000	94760000	chr8	94790000	94795000	.	.	.	.	0,255,255	29.0	9.499453	11.404485	10.736073	9.889201	8.2833925E-5	0.002296352	0.0031195474	0.0030532142	1	94757500	94792500	0
chr8	81370000	81380000	chr8	81630000	81640000	.	.	.	.	0,255,255	25.0	6.768899	10.278362	9.33795	10.536345	3.0946187E-4	0.061626542	0.006719575	0.066666424	2	81370000	81635000	5000
chr8	105710000	105715000	chr8	105785000	105790000	.	.	.	.	0,255,255	82.0	10.448822	10.615199	13.74649	12.5644455	2.5506422E-35	2.5067098E-35	9.4583984E-29	9.8064886E-29	6	105717500	105789166	8333
chr8	11755000	11760000	chr8	12670000	12675000	.	.	.	.	0,255,255	17.0	3.258957	2.6091146	1.7846963	3.7897024	5.8906473E-4	6.291881E-5	5.1841084E-7	6.879808E-4	1	11757500	12672500	0
chr8	78240000	78250000	chr8	78650000	78660000	.	.	.	.	0,255,255	23.0	3.6725738	4.1973987	4.698879	5.205978	1.4277104E-7	6.230121E-6	8.785985E-6	1.8170165E-4	1	78245000	78655000	0
chr8	119780000	119785000	chr8	119925000	119930000	.	.	.	.	0,255,255	40.0	5.2220664	5.2835164	18.6668	9.249335	5.273135E-16	4.7414993E-16	0.0017892573	3.3425474E-10	2	119782500	119920000	7500
chr8	64730000	64735000	chr8	64945000	64950000	.	.	.	.	0,255,255	39.0	5.0657415	5.44876	3.6714618	6.562314	3.0625135E-15	2.7831449E-15	5.0376095E-21	2.553602E-12	3	64732500	64947500	5000
chr8	109950000	109960000	chr8	110000000	110010000	.	.	.	.	0,255,255	46.0	21.86219	22.38034	19.750818	23.222172	0.0031556003	0.0034101696	0.0042033703	0.0041694245	2	109950000	110005000	5000
chr8	121750000	121755000	chr8	121930000	121935000	.	.	.	.	0,255,255	20.0	2.137075	2.6213844	3.2942443	6.136801	2.1247306E-8	4.9030456E-7	1.2371359E-5	0.0020731143	2	121752500	121922500	10000
chr8	40960000	40965000	chr8	41235000	41240000	.	.	.	.	0,255,255	19.0	2.1303065	1.6560028	2.2224886	2.3101707	1.3945731E-7	7.374632E-9	2.0317282E-7	1.763779E-7	1	40962500	41237500	0
chr8	105620000	105625000	chr8	105685000	105690000	.	.	.	.	0,255,255	124.0	22.392235	22.992313	27.03844	31.440836	3.565E-42	3.963E-42	1.2375778E-32	8.7266965E-24	17	105621029	105689852	39727
chr8	69325000	69330000	chr8	69545000	69550000	.	.	.	.	0,255,255	23.0	2.2133954	1.8537375	2.621027	1.8651953	5.235359E-11	1.196224E-12	3.1149863E-9	1.4117611E-12	1	69327500	69547500	0
chr8	104145000	104150000	chr8	104215000	104220000	.	.	.	.	0,255,255	51.0	10.650806	11.95072	13.487844	13.848246	1.12457305E-13	1.1539063E-13	3.6602135E-10	3.6587414E-10	6	104148333	104215000	11844
chr8	90825000	90830000	chr8	90955000	90960000	.	.	.	.	0,255,255	59.0	8.891258	10.794656	16.81421	10.723491	5.745012E-23	1.2780152E-18	1.7129645E-10	1.8529245E-18	7	90830357	90959642	18085
chr8	127425000	127450000	chr8	128350000	128375000	.	.	.	.	0,255,255	84.0	29.71898	38.062286	34.954876	47.04054	2.7383458E-12	8.813994E-8	1.03926894E-7	3.528773E-4	1	127437500	128362500	0
chr8	24990000	25000000	chr8	25160000	25170000	.	.	.	.	0,255,255	50.0	28.296198	22.523232	21.87442	25.03675	0.020503556	3.1861704E-4	3.9702165E-4	0.029456021	2	24990000	25160000	7071
chr8	71560000	71565000	chr8	71660000	71665000	.	.	.	.	0,255,255	105.0	15.611662	16.062044	31.775366	19.759144	6.305416E-38	6.882553E-38	2.7075175E-15	9.520538E-30	2	71562500	71665000	2500
chr8	105825000	105830000	chr8	105860000	105865000	.	.	.	.	0,255,255	53.0	20.35539	23.67833	22.24763	25.409533	3.011514E-5	2.8276982E-5	3.7327332E-5	0.008859783	1	105827500	105862500	0
chr8	11005000	11010000	chr8	11110000	11115000	.	.	.	.	0,255,255	26.0	9.553094	8.974584	7.28986	9.341403	0.0012577239	0.0012661447	7.004424E-5	0.0016651453	1	11007500	11112500	0
chr8	11555000	11560000	chr8	11635000	11640000	.	.	.	.	0,255,255	142.0	20.542318	22.468925	24.714485	19.179962	0.0	0.0	0.0	0.0	11	11550227	11623409	21086
chr8	36150000	36175000	chr8	46925000	46950000	.	.	.	.	0,255,255	13.0	0.8935843	1.4385971	1.7530979	1.2003357	8.8409235E-4	0.0010826495	0.004929143	0.007382796	1	36162500	46937500	0
chr8	70380000	70385000	chr8	70500000	70505000	.	.	.	.	0,255,255	79.0	14.250067	13.287812	14.407244	25.411848	8.240133E-27	8.413755E-27	1.0921364E-26	1.263047E-10	6	70377500	70498333	10833
chr8	127435000	127440000	chr8	127585000	127590000	.	.	.	.	0,255,255	26.0	2.97332	3.5599954	3.3360856	4.0743675	7.986411E-12	4.9049537E-10	7.473119E-10	4.176665E-8	2	127440000	127587500	2500
chr8	127585000	127590000	chr8	128490000	128495000	.	.	.	.	0,255,255	15.0	2.3239636	1.7471505	3.3241453	1.7211409	1.4235715E-4	1.8839355E-5	0.007574752	2.086594E-5	1	127587500	128492500	0
chr8	87900000	87910000	chr8	88020000	88030000	.	.	.	.	0,255,255	33.0	8.468062	10.705969	13.736497	12.059677	2.7152478E-6	1.74479E-4	0.0068532648	2.0809357E-4	1	87905000	88025000	0
chr8	94870000	94875000	chr8	94905000	94910000	.	.	.	.	0,255,255	88.0	17.079285	18.795998	17.732496	18.831081	1.4956981E-26	1.5669103E-26	2.6669347E-26	2.5924407E-26	10	94862500	94910000	40078
chr8	107100000	107110000	chr8	107420000	107430000	.	.	.	.	0,255,255	42.0	15.379191	12.249709	17.461576	12.481912	5.4419947E-6	1.8788592E-8	7.3653326E-4	6.2802555E-6	1	107105000	107425000	0
chr8	26850000	26855000	chr8	26975000	26980000	.	.	.	.	0,255,255	35.0	12.416899	11.168254	11.042324	16.63378	7.054196E-4	1.3699595E-5	1.8788123E-5	0.030087465	4	26846250	26973750	11319
chr8	69625000	69630000	chr8	69715000	69720000	.	.	.	.	0,255,255	63.0	10.66926	10.584279	11.714042	10.332673	2.8125132E-21	2.801318E-21	4.056384E-21	4.1666945E-21	2	69625000	69717500	2500
chr8	46310000	46315000	chr8	46545000	46550000	.	.	.	.	0,255,255	55.0	10.028607	7.81313	11.036198	10.187848	4.408805E-16	2.3015841E-24	6.2537575E-16	6.3433355E-16	10	46318000	46546500	14534
chr8	121545000	121550000	chr8	121595000	121600000	.	.	.	.	0,255,255	85.0	8.462191	8.703318	14.380736	12.509023	0.0	0.0	7.325592E-31	7.775969E-31	7	121551071	121598214	16979
chr8	123040000	123045000	chr8	123370000	123375000	.	.	.	.	0,255,255	17.0	2.3718383	1.9002898	1.6255915	2.8934484	5.123029E-6	4.2617322E-7	5.1841084E-7	7.4757256E-5	1	123042500	123372500	0
chr8	79580000	79590000	chr8	80480000	80490000	.	.	.	.	0,255,255	19.0	2.3799615	2.6826873	2.5260463	3.9319458	1.9213986E-7	5.916587E-6	8.698302E-6	1.0290232E-4	1	79585000	80485000	0
chr8	35860000	35865000	chr8	36095000	36100000	.	.	.	.	0,255,255	34.0	6.0675797	4.694795	7.491256	6.846196	1.3649801E-11	4.3189607E-14	3.819219E-9	3.5478707E-9	4	35862500	36095000	5590
chr8	46240000	46245000	chr8	46305000	46310000	.	.	.	.	0,255,255	24.0	5.4706492	5.385376	7.654117	6.508074	2.0906338E-5	1.998987E-5	5.592032E-4	5.4365123E-4	1	46242500	46307500	0
chr8	115095000	115100000	chr8	115705000	115710000	.	.	.	.	0,255,255	19.0	2.547569	2.6494198	2.3439748	3.937594	2.6615105E-6	2.6102834E-6	2.0317282E-7	4.8045127E-5	1	115097500	115707500	0
chr8	81060000	81065000	chr8	82025000	82030000	.	.	.	.	0,255,255	16.0	1.5399023	1.7495704	2.796765	1.5417775	2.0820806E-7	2.959423E-6	3.2773815E-4	3.2037423E-7	1	81062500	82027500	0
chr8	91190000	91200000	chr8	92350000	92360000	.	.	.	.	0,255,255	18.0	3.1439784	2.761643	3.310676	3.4247565	2.5285987E-4	3.0219888E-5	4.461108E-4	4.0539991E-4	1	91195000	92355000	0
chr8	122675000	122680000	chr8	122830000	122835000	.	.	.	.	0,255,255	96.0	12.47879	14.40765	17.812243	19.564556	4.30224E-39	4.227922E-39	1.9490616E-31	1.8558935E-24	9	122676944	122826388	13899
chr8	45815000	45820000	chr8	45930000	45935000	.	.	.	.	0,255,255	61.0	5.271454	5.9832425	7.848817	9.686375	2.7210763E-34	2.29139E-34	2.582335E-24	2.524026E-24	5	45813500	45933500	16031
chr8	95715000	95720000	chr8	95750000	95755000	.	.	.	.	0,255,255	34.0	15.054493	16.559563	17.239473	14.908007	0.0014314423	0.03349237	0.050615706	0.0022357614	7	95727500	95767500	18028
chr8	120325000	120330000	chr8	120360000	120365000	.	.	.	.	0,255,255	69.0	18.759825	18.61207	17.957296	21.019602	1.3484842E-15	1.4372147E-15	2.264331E-15	5.498154E-11	4	120323750	120365000	6731
chr8	46550000	46560000	chr8	47370000	47380000	.	.	.	.	0,255,255	21.0	4.4634776	4.307572	3.3866944	7.471889	7.149619E-5	9.0404035E-5	6.6057783E-6	0.015175454	2	46560000	47375000	5000
chr8	115400000	115425000	chr8	116325000	116350000	.	.	.	.	0,255,255	54.0	16.041037	20.067453	17.186117	19.892286	6.958346E-8	5.4004813E-5	1.2415654E-7	6.168494E-5	2	115400000	116350000	17678
chr8	90795000	90800000	chr8	91130000	91135000	.	.	.	.	0,255,255	23.0	2.6382494	2.8473942	3.9567678	2.3649855	2.4169524E-9	2.2324809E-9	3.564904E-6	6.956053E-11	1	90797500	91132500	0
chr8	46735000	46740000	chr8	46840000	46845000	.	.	.	.	0,255,255	32.0	12.013192	11.128822	12.50192	12.698169	1.8867665E-4	2.0629606E-4	0.008397208	0.008418147	6	46740000	46847500	5590
chr8	127810000	127820000	chr8	128350000	128360000	.	.	.	.	0,255,255	29.0	9.997009	10.944255	11.906022	14.383123	0.004427656	0.004553754	0.005159111	0.067525275	2	127820000	128360000	7071
chr8	35945000	35950000	chr8	36090000	36095000	.	.	.	.	0,255,255	23.0	7.29137	6.6563864	6.414867	6.425108	0.0011876018	0.0011403982	0.0014609945	0.0014249298	1	35947500	36092500	0
chr8	110620000	110625000	chr8	110725000	110730000	.	.	.	.	0,255,255	34.0	8.443154	6.531341	6.7151775	10.759865	4.1822793E-7	2.4994786E-9	3.819219E-9	4.6886573E-5	1	110622500	110727500	0
chr8	18615000	18620000	chr8	18895000	18900000	.	.	.	.	0,255,255	30.0	5.0353265	6.3190813	13.118445	7.161499	6.207107E-9	4.826201E-7	0.027671551	6.506985E-7	2	18607500	18897500	10000
chr8	82750000	82775000	chr8	83075000	83100000	.	.	.	.	0,255,255	95.0	44.922997	30.399511	30.506939	53.544827	7.9745234E-7	4.7854966E-17	7.3918157E-17	0.0030803578	1	82762500	83087500	0
chr8	117640000	117650000	chr8	117850000	117860000	.	.	.	.	0,255,255	27.0	6.06173	5.435894	5.058679	7.408954	8.117616E-7	9.678196E-7	1.2670632E-6	4.7583646E-5	1	117645000	117855000	0
chr8	116940000	116950000	chr8	117470000	117480000	.	.	.	.	0,255,255	27.0	10.902552	8.337174	7.305482	10.888287	0.017357642	0.0011146405	5.2015144E-5	0.020138644	2	116935000	117475000	10000
chr8	85455000	85460000	chr8	85665000	85670000	.	.	.	.	0,255,255	30.0	2.3382049	2.4873555	4.0813656	3.221567	8.973414E-18	1.0855431E-17	7.382902E-11	5.063957E-13	3	85455833	85665833	3727
chr8	123775000	123800000	chr8	124350000	124375000	.	.	.	.	0,255,255	83.0	22.357237	27.7761	27.932558	36.608597	5.583231E-17	7.7883065E-12	1.0553299E-11	1.9949464E-7	1	123787500	124362500	0
chr8	67760000	67770000	chr8	67810000	67820000	.	.	.	.	0,255,255	25.0	4.201776	7.2299266	7.394019	6.2318134	2.7321988E-7	3.4930106E-4	4.334254E-4	1.7034548E-5	1	67765000	67815000	0
chr8	123855000	123860000	chr8	123950000	123955000	.	.	.	.	0,255,255	25.0	5.8713627	6.5948286	8.773604	4.6045356	5.9724216E-6	1.5277266E-4	0.0038315738	1.8561622E-7	2	123857500	123950000	2500
chr8	94390000	94400000	chr8	94480000	94490000	.	.	.	.	0,255,255	76.0	28.49777	28.22441	27.41719	40.348103	1.3658182E-9	1.3622103E-9	1.8538677E-9	0.0060024685	3	94401666	94485000	10541
chr8	122830000	122835000	chr8	123105000	123110000	.	.	.	.	0,255,255	28.0	8.344378	6.823323	8.784496	6.962949	2.122057E-4	5.4361517E-6	2.800734E-4	7.2559674E-6	2	122835000	123110000	3536
chr8	79290000	79300000	chr8	80480000	80490000	.	.	.	.	0,255,255	14.0	1.8156561	2.0870614	2.0370843	3.007919	1.2005336E-4	0.0015449012	0.0018221714	0.008628458	1	79295000	80485000	0
chr8	126420000	126425000	chr8	126470000	126475000	.	.	.	.	0,255,255	36.0	13.62811	12.508412	13.670857	11.728339	3.3973224E-4	3.663201E-4	5.244945E-4	6.910212E-6	1	126422500	126472500	0
chr8	46240000	46250000	chr8	46540000	46550000	.	.	.	.	0,255,255	37.0	13.149604	13.238213	14.392463	17.818266	3.5420628E-4	3.42286E-4	4.0925777E-4	0.0150980335	1	46245000	46545000	0
chr8	124945000	124950000	chr8	125010000	125015000	.	.	.	.	0,255,255	47.0	10.532984	11.919812	13.6042795	15.691493	2.0394042E-11	2.1186709E-11	2.6889927E-8	1.0912266E-5	1	124947500	125012500	0
chr8	107500000	107505000	chr8	107555000	107560000	.	.	.	.	0,255,255	42.0	12.071829	14.553197	15.190492	20.83289	8.333078E-9	2.4324181E-6	3.541578E-6	0.025124257	2	107505000	107555000	3536
chr8	113635000	113640000	chr8	114435000	114440000	.	.	.	.	0,255,255	31.0	4.5742836	2.9101589	2.4480076	7.6394835	1.0331739E-11	2.2228702E-16	1.529688E-18	1.8900005E-7	3	113654166	114437500	16666
chr8	107600000	107610000	chr8	108910000	108920000	.	.	.	.	0,255,255	28.0	2.443215	1.9032739	2.7451706	2.2822318	1.3032709E-15	9.910857E-18	5.115265E-13	2.6551586E-15	1	107605000	108915000	0
chr8	122335000	122340000	chr8	122370000	122375000	.	.	.	.	0,255,255	41.0	12.7902975	12.3864155	11.792627	14.981102	5.6097597E-6	6.026348E-6	3.692563E-8	8.6344E-6	2	122335000	122370000	3536
chr8	47865000	47870000	chr8	48015000	48020000	.	.	.	.	0,255,255	45.0	5.0240226	4.484523	6.403827	4.3505116	5.4463135E-20	1.5482315E-23	2.0041455E-16	2.4975117E-23	8	47868750	48016250	11319
chr8	109605000	109610000	chr8	109690000	109695000	.	.	.	.	0,255,255	45.0	12.116992	10.343809	9.260871	8.794104	2.407597E-10	2.5463248E-10	3.238758E-13	3.4242655E-13	3	109609166	109697500	10138
chr8	27675000	27680000	chr8	31030000	31035000	.	.	.	.	0,255,255	14.0	0.7751935	0.69305545	1.3296356	0.5774898	7.274874E-4	0.0013354385	1.7357715E-5	0.0017300203	1	27677500	31032500	0
chr8	84915000	84920000	chr8	84950000	84955000	.	.	.	.	0,255,255	37.0	12.399636	12.294987	12.30402	13.759221	1.5832401E-4	1.9294475E-6	2.6192324E-6	2.442901E-4	2	84922500	84957500	7071
chr8	104100000	104125000	chr8	104550000	104575000	.	.	.	.	0,255,255	59.0	25.951069	25.604961	28.11364	30.653233	5.057249E-4	6.1839604E-4	6.8917766E-4	6.739812E-4	2	104125000	104575000	17678
chr8	66475000	66500000	chr8	66850000	66875000	.	.	.	.	0,255,255	67.0	31.991055	30.910032	33.97918	27.124342	0.0019113022	0.0021975474	0.0024104565	4.189181E-6	2	66487500	66875000	12500
chr8	107110000	107120000	chr8	107190000	107200000	.	.	.	.	0,255,255	75.0	23.720007	25.052824	36.6782	21.844528	1.559449E-13	3.1238208E-9	1.7371487E-5	2.0560372E-13	1	107115000	107195000	0
chr8	95605000	95610000	chr8	95830000	95835000	.	.	.	.	0,255,255	16.0	2.6356173	2.3598979	2.9920964	2.927016	2.6831756E-4	3.111709E-5	3.2773815E-4	3.108009E-4	2	95605000	95832500	2500
chr8	123980000	123985000	chr8	124020000	124025000	.	.	.	.	0,255,255	47.0	21.661955	20.726118	20.305182	19.263208	0.0014551576	0.0013490961	0.0017631593	1.0912266E-5	1	123982500	124022500	0
chr8	117780000	117790000	chr8	119340000	119350000	.	.	.	.	0,255,255	23.0	5.872741	4.952591	5.5187984	4.5217414	1.20894234E-4	6.230121E-6	1.812963E-4	7.888963E-6	2	117795000	119345000	10000
chr8	121110000	121115000	chr8	121210000	121215000	.	.	.	.	0,255,255	14.0	3.7163594	2.9322217	3.0252306	3.3554854	0.018795459	0.0041441554	0.0046587223	0.020946939	2	121112500	121215000	2500
chr8	85600000	85605000	chr8	86585000	86590000	.	.	.	.	0,255,255	15.0	3.8771636	2.6064465	3.2688324	2.9273176	0.0065433322	0.0011064842	0.007574752	0.0012435402	1	85602500	86587500	0
chr8	122500000	122505000	chr8	122615000	122620000	.	.	.	.	0,255,255	25.0	6.1997814	6.383264	9.319977	4.925126	5.9724216E-6	1.5277266E-4	0.0038315738	1.8561622E-7	1	122502500	122617500	0
chr8	120320000	120330000	chr8	120570000	120580000	.	.	.	.	0,255,255	65.0	33.16764	30.81824	37.694134	27.886358	0.0022123507	5.9145405E-6	0.0033502986	7.797689E-6	2	120325000	120585000	10000
chr8	3180000	3190000	chr8	3330000	3340000	.	.	.	.	0,255,255	90.0	22.8451	18.404362	26.251595	20.979818	5.265538E-21	1.8749772E-27	4.4033037E-15	7.0611255E-21	4	3180000	3330000	7071
chr8	115705000	115710000	chr8	116360000	116365000	.	.	.	.	0,255,255	13.0	1.9431955	2.3644261	2.103436	1.7574501	5.026025E-4	0.0030762285	0.003409279	6.0304144E-4	1	115707500	116362500	0
chr8	112060000	112070000	chr8	114430000	114440000	.	.	.	.	0,255,255	14.0	2.0335236	1.767138	2.6633632	2.041868	9.1776246E-4	2.4860285E-4	0.009911544	0.0017323213	1	112065000	114435000	0
chr8	34670000	34675000	chr8	34805000	34810000	.	.	.	.	0,255,255	109.0	12.413848	10.588936	10.285718	17.725597	0.0	0.0	0.0	1.59066E-40	2	34670000	34807500	2500
chr8	79290000	79300000	chr8	79390000	79400000	.	.	.	.	0,255,255	68.0	28.319658	27.920446	30.908335	30.41384	7.06737E-7	7.2441657E-7	9.635653E-7	9.617332E-7	1	79295000	79395000	0
chr8	27135000	27140000	chr8	27185000	27190000	.	.	.	.	0,255,255	97.0	9.759345	10.044332	12.369785	12.4656	0.0	0.0	0.0	1.005646E-39	19	27135131	27183026	14711
chr8	66320000	66325000	chr8	66440000	66445000	.	.	.	.	0,255,255	114.0	10.523703	7.707845	13.075251	7.7904487	0.0	0.0	0.0	0.0	11	66326136	66437500	12415
chr8	67430000	67435000	chr8	67895000	67900000	.	.	.	.	0,255,255	39.0	2.5254142	2.0196388	3.2570662	2.4480395	2.1403145E-24	1.51954515E-27	5.0376095E-21	2.5524338E-27	4	67431250	67896250	6374
chr8	123120000	123130000	chr8	123180000	123190000	.	.	.	.	0,255,255	69.0	31.248816	33.052902	35.92198	37.31336	3.2162352E-4	3.622618E-4	4.8697105E-4	4.8019495E-4	2	123130000	123185000	5000
chr8	124860000	124865000	chr8	124895000	124900000	.	.	.	.	0,255,255	53.0	23.471136	21.99181	22.625267	22.343887	3.011514E-5	2.8276982E-5	3.7327332E-5	3.732104E-5	1	124862500	124897500	0
chr8	111875000	111880000	chr8	111990000	111995000	.	.	.	.	0,255,255	56.0	8.974564	10.194741	15.624698	13.3481	9.181393E-21	1.0673535E-16	3.5256136E-9	1.0834973E-12	4	111882500	111990000	5590
chr8	66860000	66870000	chr8	67490000	67500000	.	.	.	.	0,255,255	18.0	2.404608	2.558565	2.1044118	3.601095	1.2474702E-6	3.0219888E-5	3.0876824E-6	4.0539991E-4	1	66865000	67495000	0
chr8	14960000	14965000	chr8	14995000	15000000	.	.	.	.	0,255,255	42.0	18.072664	20.220438	18.298973	20.480547	2.8998358E-4	0.019110242	4.7305832E-4	0.025124257	2	14965000	15000000	3536
chr8	119340000	119345000	chr8	119390000	119395000	.	.	.	.	0,255,255	26.0	11.260687	10.922338	10.033327	8.553803	0.016432995	0.01825459	0.024520304	0.0016651453	2	119345000	119392500	2500
chr8	27040000	27045000	chr8	27260000	27265000	.	.	.	.	0,255,255	21.0	4.0622005	4.0107083	2.8275285	3.262794	4.4123706E-5	4.0266965E-5	1.1517017E-7	2.5742079E-6	2	27032500	27262500	10000
chr8	94720000	94730000	chr8	94770000	94780000	.	.	.	.	0,255,255	82.0	33.71919	44.775665	43.36588	39.235493	1.3098531E-7	3.43964E-4	4.7278692E-4	4.7204617E-4	2	94720000	94770000	7071
chr8	47945000	47950000	chr8	47990000	47995000	.	.	.	.	0,255,255	34.0	13.043582	14.058011	13.865091	15.391968	0.0014314423	0.0015524463	0.0022324333	0.0022357614	1	47947500	47992500	0
chr8	125525000	125530000	chr8	125565000	125570000	.	.	.	.	0,255,255	42.0	18.445953	17.426384	18.05386	16.90415	2.8998358E-4	3.0342216E-4	4.7305832E-4	4.5185877E-4	1	125527500	125567500	0
chr8	47710000	47720000	chr8	47940000	47950000	.	.	.	.	0,255,255	36.0	10.931829	12.434618	14.673525	13.740612	1.10717065E-5	7.312937E-4	8.6299545E-4	8.5440173E-4	1	47715000	47945000	0
chr8	71630000	71635000	chr8	71665000	71670000	.	.	.	.	0,255,255	48.0	19.406275	20.358274	18.216461	21.605356	3.0301715E-6	7.409948E-4	4.8851903E-6	9.804777E-4	1	71632500	71667500	0
chr8	86740000	86750000	chr8	86880000	86890000	.	.	.	.	0,255,255	79.0	28.394224	31.478071	29.888681	34.966827	1.0470439E-10	1.0784014E-6	1.409243E-10	1.4390154E-6	5	86733000	86901000	20000
chr8	34480000	34490000	chr8	34700000	34710000	.	.	.	.	0,255,255	35.0	11.856318	10.12083	15.551566	12.567576	2.8716857E-5	2.8380351E-5	0.001795945	0.0017565462	1	34485000	34705000	0
chr8	85080000	85085000	chr8	85555000	85560000	.	.	.	.	0,255,255	14.0	1.7192684	1.5272985	1.5305874	1.8940289	9.340261E-5	1.5086528E-5	1.7357715E-5	1.1760552E-4	1	85082500	85557500	0
chr8	120970000	120975000	chr8	121090000	121095000	.	.	.	.	0,255,255	33.0	5.2655826	5.6194687	5.71484	6.5113983	6.6217795E-11	6.225219E-11	8.5655025E-11	1.3763808E-8	3	120970833	121094166	3728
chr8	112045000	112050000	chr8	113630000	113635000	.	.	.	.	0,255,255	23.0	2.2937467	2.4220886	3.7815382	3.154992	5.235359E-11	5.5473487E-11	1.2028904E-7	1.11182274E-7	3	112052500	113630833	10138
chr8	91130000	91135000	chr8	91310000	91315000	.	.	.	.	0,255,255	22.0	4.001686	4.2101455	3.5663264	4.27486	1.1887263E-5	1.0663931E-5	5.803974E-7	1.3155812E-5	1	91132500	91312500	0
chr8	33300000	33325000	chr8	33675000	33700000	.	.	.	.	0,255,255	91.0	34.32852	42.95668	41.33115	56.71032	4.1977172E-10	8.411297E-6	9.163848E-6	0.012975577	1	33312500	33687500	0
chr8	46470000	46475000	chr8	46550000	46555000	.	.	.	.	0,255,255	39.0	11.868531	10.629942	10.487935	10.28811	2.2655219E-7	2.4118754E-7	3.2627239E-7	3.2037403E-7	2	46472500	46550000	2500
chr8	82860000	82865000	chr8	83180000	83185000	.	.	.	.	0,255,255	16.0	1.38402	2.5936792	3.881437	3.3038464	2.0820806E-7	2.744294E-4	0.0024233265	0.0023346988	2	82865000	83175000	7906
chr8	119420000	119430000	chr8	119840000	119850000	.	.	.	.	0,255,255	21.0	3.2199955	4.4375453	7.3510704	5.121738	3.3507065E-6	9.0404035E-5	0.015928462	0.0015919418	1	119425000	119845000	0
chr8	11955000	11960000	chr8	12605000	12610000	.	.	.	.	0,255,255	17.0	3.127541	2.4818113	2.8748734	2.0923882	6.2800915E-5	5.598654E-6	7.663443E-5	6.229698E-6	1	11957500	12607500	0
chr8	126495000	126500000	chr8	126580000	126585000	.	.	.	.	0,255,255	52.0	14.974872	11.415518	15.281083	10.197468	7.830714E-11	2.958695E-14	1.178864E-10	4.0017472E-14	5	126498500	126587500	10770
chr8	27125000	27130000	chr8	27260000	27265000	.	.	.	.	0,255,255	24.0	5.0349355	5.573226	5.942307	4.278913	2.0906338E-5	1.998987E-5	2.4984574E-5	8.024252E-7	1	27127500	27262500	0
chr8	87590000	87600000	chr8	87670000	87680000	.	.	.	.	0,255,255	53.0	15.794126	15.217063	14.734583	15.927901	8.998404E-8	5.5655192E-11	7.81361E-11	1.0249594E-7	1	87595000	87675000	0
chr8	124430000	124435000	chr8	124520000	124525000	.	.	.	.	0,255,255	22.0	6.335571	6.5094156	5.5717936	5.20779	0.0029265422	0.0028921377	2.5862615E-4	2.4751312E-4	1	124432500	124522500	0
chr8	106715000	106720000	chr8	106885000	106890000	.	.	.	.	0,255,255	72.0	7.784039	8.97523	10.891442	15.865094	3.975992E-39	2.1849218E-33	1.7460799E-27	5.8946915E-17	11	106704772	106884772	23575
chr8	110845000	110850000	chr8	111025000	111030000	.	.	.	.	0,255,255	28.0	12.558606	10.756463	13.333891	8.037574	0.051391043	0.0047563566	0.07891511	2.7891988E-4	2	110847500	111032500	5000
chr8	90840000	90845000	chr8	90875000	90880000	.	.	.	.	0,255,255	53.0	18.427877	19.815956	21.37856	18.266829	3.7228897E-8	2.8276982E-5	3.7327332E-5	6.055333E-8	5	90834500	90875500	8246
chr8	13595000	13600000	chr8	13675000	13680000	.	.	.	.	0,255,255	95.0	17.353397	17.242683	15.015302	25.922228	4.5836667E-31	4.9082734E-31	3.4165375E-38	2.1216218E-17	10	13598500	13681000	9394
chr8	33380000	33390000	chr8	33590000	33600000	.	.	.	.	0,255,255	47.0	22.086	19.913696	22.932716	19.542753	0.0018125892	0.0019481858	0.0024087992	1.7733502E-5	1	33385000	33595000	0
chr8	113660000	113670000	chr8	114360000	114370000	.	.	.	.	0,255,255	22.0	3.5361977	3.6278036	3.4900832	3.7628794	7.108592E-7	1.0201269E-6	1.4298299E-6	1.238796E-6	2	113665000	114370000	5000
chr8	25015000	25020000	chr8	25100000	25105000	.	.	.	.	0,255,255	53.0	15.708219	16.960798	16.620117	28.248976	3.7228897E-8	3.9454036E-8	6.110726E-8	0.008859783	1	25017500	25102500	0
chr8	24550000	24575000	chr8	25200000	25225000	.	.	.	.	0,255,255	98.0	32.44105	29.083118	46.968555	32.402863	1.3171238E-12	1.90687E-18	1.4199036E-7	1.6164251E-12	2	24562500	25187500	25000
chr8	12390000	12400000	chr8	12670000	12680000	.	.	.	.	0,255,255	19.0	4.7561164	5.690015	4.8966007	4.746663	8.4286236E-4	0.010172875	0.0012841581	0.0012268862	1	12395000	12675000	0
chr8	94330000	94335000	chr8	94490000	94495000	.	.	.	.	0,255,255	53.0	6.572688	7.916087	11.633513	9.831072	1.1487233E-22	1.007916E-18	1.03005136E-14	1.6618356E-18	11	94332954	94486590	10494
chr8	46335000	46340000	chr8	46470000	46475000	.	.	.	.	0,255,255	34.0	8.694285	10.905268	12.378614	11.324505	4.1822793E-7	3.485418E-5	4.7752026E-5	4.6886573E-5	2	46335000	46472500	2500
chr8	41370000	41375000	chr8	41415000	41420000	.	.	.	.	0,255,255	32.0	12.8638315	12.308822	12.562094	12.389053	0.0053691133	2.0629606E-4	0.008397208	0.008418147	2	41375000	41417500	2500
chr8	13220000	13225000	chr8	13285000	13290000	.	.	.	.	0,255,255	28.0	11.370655	11.990996	10.766957	12.930116	0.004317316	0.0047563566	0.006424118	0.07920281	3	13217500	13284166	8333
chr8	105710000	105715000	chr8	105860000	105865000	.	.	.	.	0,255,255	48.0	10.376357	9.458006	17.716545	7.707396	5.741076E-12	2.5433492E-15	4.8851903E-6	1.1130813E-18	1	105712500	105862500	0
chr8	25785000	25790000	chr8	26155000	26160000	.	.	.	.	0,255,255	36.0	6.0780473	7.572909	6.9478145	13.320398	5.158321E-13	1.4808736E-10	2.3159827E-10	5.2976684E-4	4	25790000	26162500	9014
chr8	41055000	41060000	chr8	41235000	41240000	.	.	.	.	0,255,255	26.0	2.421923	1.9995608	3.9501352	1.5155197	8.305521E-14	1.03629894E-13	4.4826574E-8	1.05771825E-17	1	41057500	41237500	0
chr8	80920000	80930000	chr8	80970000	80980000	.	.	.	.	0,255,255	53.0	24.179764	24.850039	23.741783	27.472523	4.1852065E-5	0.006098946	5.4217413E-5	0.0079176705	2	80925000	80980000	5000
chr8	31210000	31220000	chr8	33180000	33190000	.	.	.	.	0,255,255	16.0	1.1030233	1.2634417	1.6569276	2.0778444	2.1002732E-6	6.2462067E-7	8.418955E-6	8.1555794E-5	1	31215000	33185000	0
chr8	94165000	94170000	chr8	94205000	94210000	.	.	.	.	0,255,255	56.0	12.738271	11.79718	16.778862	11.897503	7.448512E-13	1.0673535E-16	3.5256136E-9	1.5287485E-16	4	94165000	94205000	3536
chr8	60500000	60525000	chr8	61025000	61050000	.	.	.	.	0,255,255	32.0	9.8564205	10.046413	15.544132	13.07595	6.366866E-4	0.0011469296	0.026508268	0.027381517	2	60512500	61062500	25000
chr8	105065000	105070000	chr8	105290000	105295000	.	.	.	.	0,255,255	13.0	1.3005718	1.1027325	2.2100968	1.3938628	8.444921E-5	0.011256907	0.003409279	1.13816335E-4	1	105067500	105292500	0
chr8	105360000	105370000	chr8	105470000	105480000	.	.	.	.	0,255,255	47.0	18.542027	17.672447	21.762651	18.375467	1.51500535E-5	1.4919248E-5	0.0024087992	1.7733502E-5	1	105365000	105475000	0
chr8	94700000	94705000	chr8	94915000	94920000	.	.	.	.	0,255,255	21.0	6.638232	5.8673306	7.705406	6.766451	0.006867832	6.4128614E-4	0.008613761	0.008493092	2	94702500	94912500	5000
chr8	110010000	110015000	chr8	110070000	110075000	.	.	.	.	0,255,255	24.0	4.5146537	4.8267913	6.653992	5.266579	7.254847E-7	6.447722E-7	5.592032E-4	2.4020328E-5	1	110012500	110072500	0
chr8	13160000	13170000	chr8	13250000	13260000	.	.	.	.	0,255,255	70.0	22.055975	29.628294	41.34854	39.167862	2.5047743E-11	1.638139E-7	0.048868075	0.04943798	3	13148333	13255000	16667
chr8	104340000	104345000	chr8	104570000	104575000	.	.	.	.	0,255,255	39.0	6.1066065	4.3248234	7.9933915	5.903553	3.0625135E-15	3.2419888E-18	1.1876996E-9	4.029249E-15	4	104343750	104571250	8839
chr8	111940000	111945000	chr8	111990000	111995000	.	.	.	.	0,255,255	41.0	15.943701	16.576345	16.54271	18.721712	5.7155284E-4	5.944891E-4	9.3248894E-4	8.920111E-4	5	111938500	112004500	23770
chr8	120405000	120410000	chr8	120530000	120535000	.	.	.	.	0,255,255	67.0	14.673133	15.67444	26.284239	16.276167	4.3577245E-19	1.5313073E-14	1.937007E-6	2.4473347E-14	2	120407500	120535000	2500
chr8	120650000	120675000	chr8	121950000	121975000	.	.	.	.	0,255,255	32.0	10.941698	9.884264	11.928063	11.154281	6.366866E-4	0.0011469296	0.0012455529	0.0012241444	1	120662500	121962500	0
chr8	91800000	91805000	chr8	92355000	92360000	.	.	.	.	0,255,255	18.0	1.7502866	1.7820075	1.4197538	1.5945519	4.8190913E-8	5.826834E-8	4.0577954E-9	6.369799E-8	2	91802500	92360000	2500
chr8	9975000	9980000	chr8	10400000	10405000	.	.	.	.	0,255,255	27.0	2.5296881	2.6925552	1.9033889	3.6042163	1.0794024E-12	9.713474E-13	1.0202877E-16	1.270819E-10	1	9977500	10402500	0
chr8	13930000	13940000	chr8	14840000	14850000	.	.	.	.	0,255,255	22.0	2.9888527	3.4540422	3.2539387	3.6021957	2.1458389E-8	1.0201269E-6	1.4298299E-6	1.238796E-6	1	13935000	14845000	0
chr8	119780000	119785000	chr8	119840000	119845000	.	.	.	.	0,255,255	204.0	14.975039	15.051012	19.350878	26.181381	0.0	0.0	0.0	0.0	13	119785961	119839423	12415
chr8	22310000	22315000	chr8	22375000	22380000	.	.	.	.	0,255,255	33.0	7.4793406	7.6697283	10.640386	9.110387	1.1247184E-8	9.75177E-9	1.1778517E-4	1.6400439E-6	3	22310833	22374166	3728
chr8	23025000	23030000	chr8	23105000	23110000	.	.	.	.	0,255,255	25.0	4.870011	5.668849	4.723002	6.19754	1.6514767E-7	5.7186826E-6	2.006941E-7	6.8961526E-6	2	23030000	23107500	2500
chr8	78505000	78510000	chr8	78820000	78825000	.	.	.	.	0,255,255	14.0	1.9743851	1.8276294	1.1956762	1.772388	9.340261E-5	1.12262875E-4	0.0017651247	1.1760552E-4	1	78507500	78822500	0
chr8	60500000	60525000	chr8	61500000	61525000	.	.	.	.	0,255,255	36.0	7.6488366	8.5434065	10.366092	8.252124	5.351953E-10	2.5793076E-7	3.65848E-5	3.0580247E-7	2	60512500	61500000	12500
chr8	84040000	84045000	chr8	84180000	84185000	.	.	.	.	0,255,255	40.0	14.726973	15.847898	18.480352	17.100286	1.3407205E-5	0.0011433472	0.0017892573	0.0017190285	6	84040000	84175000	12748
chr8	95805000	95810000	chr8	95850000	95855000	.	.	.	.	0,255,255	42.0	16.689394	17.93016	19.23792	15.252106	2.8998358E-4	3.0342216E-4	4.7305832E-4	3.4924828E-6	1	95807500	95852500	0
chr8	24545000	24550000	chr8	24605000	24610000	.	.	.	.	0,255,255	80.0	12.488885	10.710325	11.89592	10.5262985	1.6942188E-27	9.508553E-34	1.4737487E-33	1.4337587E-33	11	24553409	24604318	11364
chr8	114450000	114455000	chr8	115705000	115710000	.	.	.	.	0,255,255	12.0	1.8443327	1.4292598	1.3974248	1.3219275	0.0024284997	6.3583406E-4	6.5592484E-4	6.669067E-4	1	114452500	115707500	0
chr8	40295000	40300000	chr8	40380000	40385000	.	.	.	.	0,255,255	51.0	6.2356806	5.8178535	10.14009	5.82036	4.2957424E-21	3.5576165E-25	1.578195E-13	6.425188E-25	3	40299166	40379166	3727
chr8	126590000	126595000	chr8	126775000	126780000	.	.	.	.	0,255,255	40.0	14.065037	13.095382	17.549341	12.28951	1.3407205E-5	1.4391396E-5	0.0017892573	1.08932085E-7	2	126587500	126777500	5000
chr8	123145000	123150000	chr8	123200000	123205000	.	.	.	.	0,255,255	29.0	8.906668	9.313702	11.1598215	11.685397	8.2833925E-5	8.0243815E-5	0.0031195474	0.0030532142	1	123147500	123202500	0
chr8	57575000	57580000	chr8	57650000	57655000	.	.	.	.	0,255,255	61.0	10.11027	10.414036	10.7126	12.054458	6.206223E-20	6.187864E-20	8.994509E-20	9.096457E-20	2	57577500	57655000	2500
chr8	125175000	125200000	chr8	125700000	125725000	.	.	.	.	0,255,255	95.0	35.214466	46.878437	54.82709	44.598923	1.6385376E-11	8.23181E-7	0.0029200956	8.925462E-7	1	125187500	125712500	0
chr8	120745000	120750000	chr8	120795000	120800000	.	.	.	.	0,255,255	94.0	24.39828	22.96801	15.478984	32.758778	1.9612287E-23	1.957394E-23	1.925313E-37	5.2683663E-11	7	120749642	120796785	12878
chr8	69715000	69720000	chr8	69750000	69755000	.	.	.	.	0,255,255	34.0	13.563014	15.472885	14.847413	14.4743	0.0014314423	0.0015524463	0.0022324333	0.0022357614	1	69717500	69752500	0
chr8	79660000	79665000	chr8	79695000	79700000	.	.	.	.	0,255,255	28.0	9.481597	10.667618	9.741937	11.548697	2.122057E-4	0.0047563566	2.800734E-4	0.0062937033	1	79662500	79697500	0
chr8	71440000	71445000	chr8	71520000	71525000	.	.	.	.	0,255,255	52.0	8.406003	9.136276	11.457666	12.70321	6.2444596E-18	5.02658E-18	4.079538E-14	1.1929545E-10	5	71439500	71518500	6325
chr8	40295000	40300000	chr8	40420000	40425000	.	.	.	.	0,255,255	26.0	5.3692703	5.5118794	7.6576047	5.1897855	1.6270805E-6	1.5576953E-6	7.004424E-5	1.9008999E-6	3	40300833	40420833	6872
chr8	45450000	45455000	chr8	45930000	45935000	.	.	.	.	0,255,255	17.0	1.027658	1.996839	2.4985487	1.8652505	6.2037043E-7	5.598654E-6	7.663443E-5	4.763689E-7	2	45452500	45935000	2500
chr8	84965000	84970000	chr8	85070000	85075000	.	.	.	.	0,255,255	32.0	10.82674	9.177693	12.63613	10.015112	1.8867665E-4	3.6061635E-6	0.008397208	2.744401E-4	5	84972500	85078500	7810
chr8	71560000	71565000	chr8	71595000	71600000	.	.	.	.	0,255,255	121.0	26.254381	29.941881	28.869282	27.852686	7.6603154E-31	7.4755996E-31	6.4838444E-31	6.9813287E-31	1	71562500	71597500	0
chr8	33795000	33800000	chr8	33930000	33935000	.	.	.	.	0,255,255	25.0	6.8017817	7.932724	8.48674	9.413259	1.6415973E-4	0.0029401504	0.0038315738	0.0038334653	2	33797500	33940000	7500
chr8	11250000	11255000	chr8	11390000	11395000	.	.	.	.	0,255,255	51.0	4.2772975	4.107391	6.0574474	4.683227	4.092774E-29	3.3808226E-29	6.326527E-25	5.827622E-29	4	11256250	11393750	6374
chr8	90000000	90005000	chr8	90790000	90795000	.	.	.	.	0,255,255	35.0	1.9511018	1.115877	1.7713773	0.8201446	6.3457845E-26	1.4869712E-29	8.743893E-26	3.122677E-29	1	90002500	90792500	0
chr8	84360000	84365000	chr8	84555000	84560000	.	.	.	.	0,255,255	26.0	4.6397276	4.0814643	4.091052	4.5818806	3.6501184E-8	3.176815E-8	4.4826574E-8	4.176665E-8	2	84365000	84557500	2500
chr8	27055000	27060000	chr8	27190000	27195000	.	.	.	.	0,255,255	27.0	4.071736	4.1826563	5.070662	5.75399	7.7893745E-9	6.745347E-9	5.333507E-7	5.0514893E-7	1	27057500	27192500	0
chr8	25785000	25790000	chr8	25990000	25995000	.	.	.	.	0,255,255	25.0	7.237639	6.8348455	8.614128	9.642707	1.6415973E-4	1.5277266E-4	0.0038315738	0.0038334653	2	25787500	25985000	7500
chr8	87660000	87665000	chr8	87705000	87710000	.	.	.	.	0,255,255	80.0	18.241419	19.47142	14.770187	19.4005	1.1245619E-21	1.1857143E-21	2.258045E-27	1.8956451E-21	2	87660000	87707500	2500
chr8	117495000	117500000	chr8	117540000	117545000	.	.	.	.	0,255,255	72.0	21.502237	23.791588	31.919373	28.469398	2.1109223E-12	2.1501039E-12	2.3854114E-4	4.0695436E-8	2	117497500	117537500	5000
chr8	114540000	114545000	chr8	115705000	115710000	.	.	.	.	0,255,255	12.0	1.4399916	1.6979897	1.9596368	1.9219877	5.05135E-4	0.003028445	0.0030541455	0.0027969	1	114542500	115707500	0
chr8	94950000	94955000	chr8	95000000	95005000	.	.	.	.	0,255,255	216.0	19.580956	19.12954	29.054619	18.29768	0.0	0.0	0.0	0.0	16	94948750	95000625	16358
chr8	70760000	70765000	chr8	70840000	70845000	.	.	.	.	0,255,255	76.0	13.775228	14.465971	21.727734	22.062386	8.5408925E-25	8.599934E-25	4.4535695E-14	4.5560723E-14	4	70765000	70842500	5590
chr8	13105000	13110000	chr8	13285000	13290000	.	.	.	.	0,255,255	41.0	14.901666	10.767088	12.530472	6.813465	5.6097597E-6	2.736265E-8	8.7290955E-6	1.1729148E-13	1	13107500	13287500	0
chr8	83825000	83850000	chr8	84325000	84350000	.	.	.	.	0,255,255	38.0	11.542324	14.391549	16.497837	13.272853	2.5586394E-6	4.3084836E-4	0.01838411	4.5244722E-4	1	83837500	84337500	0
chr8	26700000	26705000	chr8	26975000	26980000	.	.	.	.	0,255,255	32.0	5.721137	7.075967	9.287128	8.692891	3.115241E-10	3.7043698E-8	4.9020073E-6	4.93838E-6	5	26695500	26978500	9220
chr8	91130000	91140000	chr8	92350000	92360000	.	.	.	.	0,255,255	18.0	4.0706363	2.7374938	2.0182433	4.490332	0.0025772774	3.0219888E-5	3.0876824E-6	0.0037309995	1	91135000	92355000	0
chr8	4675000	4680000	chr8	4775000	4780000	.	.	.	.	0,255,255	21.0	4.9683747	4.557555	7.353027	3.899368	6.570678E-4	4.0266965E-5	0.008613761	2.5742079E-6	2	4677500	4780000	2500
chr8	84230000	84240000	chr8	84280000	84290000	.	.	.	.	0,255,255	53.0	26.281025	26.6432	28.965893	27.344429	0.0054828534	0.006098946	0.007916978	0.0079176705	2	84230000	84285000	5000
chr8	68360000	68370000	chr8	68730000	68740000	.	.	.	.	0,255,255	66.0	15.984758	15.794934	23.233465	18.633867	1.2146225E-13	1.09040123E-13	1.5043651E-9	1.4553113E-13	5	68365000	68729000	14000
chr8	107455000	107460000	chr8	107570000	107575000	.	.	.	.	0,255,255	101.0	10.609965	8.383613	9.415752	12.718876	0.0	0.0	0.0	0.0	19	107457236	107571447	17239
chr8	23180000	23185000	chr8	23235000	23240000	.	.	.	.	0,255,255	101.0	10.415557	11.113501	11.245284	21.145458	0.0	0.0	0.0	2.3506637E-27	6	23185833	23238333	16688
chr8	13410000	13420000	chr8	13780000	13790000	.	.	.	.	0,255,255	53.0	27.27367	19.930246	25.179289	20.24175	0.0054828534	4.313924E-5	0.007916978	5.3968884E-5	1	13415000	13785000	0
chr8	71720000	71730000	chr8	72130000	72140000	.	.	.	.	0,255,255	52.0	26.806656	20.62295	24.497639	24.115156	0.008675568	8.586508E-5	1.0775903E-4	1.068525E-4	1	71725000	72135000	0
chr8	85690000	85700000	chr8	86360000	86370000	.	.	.	.	0,255,255	20.0	3.0866373	2.8529189	4.4704	2.9142065	7.1166085E-7	1.1204264E-6	4.0321526E-4	1.4662827E-6	1	85695000	86365000	0
chr8	83895000	83900000	chr8	83955000	83960000	.	.	.	.	0,255,255	34.0	16.482018	16.025831	12.722437	18.033495	0.033333164	0.03349237	0.0022324333	0.049186252	4	83907500	83953750	10680
chr8	84040000	84050000	chr8	84270000	84280000	.	.	.	.	0,255,255	42.0	17.078318	17.486643	20.69246	19.163446	5.9195637E-4	6.185056E-4	0.03125551	7.090615E-4	2	84040000	84280000	7071
chr8	67975000	68000000	chr8	69000000	69025000	.	.	.	.	0,255,255	27.0	6.4047923	7.837347	7.678591	8.769615	5.1461247E-5	0.0028856508	1.3605558E-4	0.0030620827	1	67987500	69012500	0
chr8	72160000	72170000	chr8	72360000	72370000	.	.	.	.	0,255,255	52.0	15.991181	18.482834	20.522934	24.773428	2.2452355E-7	2.0529656E-7	1.0775903E-4	0.012541097	1	72165000	72365000	0
chr8	9975000	10000000	chr8	11200000	11225000	.	.	.	.	0,255,255	41.0	14.857958	13.9642105	15.492282	14.5364895	2.1090542E-5	3.6879625E-5	3.9096194E-5	4.0078045E-5	2	9987500	11200000	12500
chr8	75130000	75135000	chr8	75210000	75215000	.	.	.	.	0,255,255	36.0	8.510225	8.434527	9.895095	14.245236	3.9882767E-8	3.591484E-8	7.1526597E-6	5.2976684E-4	7	75133928	75218928	18627
chr8	110750000	110760000	chr8	111090000	111100000	.	.	.	.	0,255,255	26.0	10.87125	9.333396	8.613634	11.482496	0.031969924	0.0026219075	0.0029878975	0.037543062	3	110751666	111095000	12018
chr8	116675000	116700000	chr8	116850000	116875000	.	.	.	.	0,255,255	87.0	37.571243	40.146717	42.2068	52.306892	9.0198595E-9	7.307649E-5	7.8328056E-5	0.045561012	2	116662500	116862500	25000
chr8	83715000	83720000	chr8	83955000	83960000	.	.	.	.	0,255,255	37.0	6.6774063	7.823939	9.8348	12.073504	3.973513E-11	3.441869E-11	1.4821969E-8	2.5477314E-6	2	83720000	83955000	3536
chr8	84065000	84070000	chr8	84145000	84150000	.	.	.	.	0,255,255	50.0	13.057098	20.45533	19.054985	23.093822	7.315425E-10	2.1207961E-4	9.048141E-7	2.8296674E-4	1	84067500	84147500	0
chr8	34880000	34890000	chr8	35460000	35470000	.	.	.	.	0,255,255	26.0	6.1348176	6.4278545	6.952111	11.226682	3.009931E-6	1.20929064E-4	1.535492E-4	0.037543062	3	34875000	35468333	12019
chr8	110825000	110850000	chr8	111450000	111475000	.	.	.	.	0,255,255	44.0	12.610597	17.995342	16.535963	20.491653	1.3911424E-6	3.672671E-4	4.4363766E-4	0.023257345	3	110837500	111487500	25000
chr8	121525000	121550000	chr8	121675000	121700000	.	.	.	.	0,255,255	90.0	28.868242	39.754	59.209297	40.14099	7.905433E-15	1.4665687E-5	0.017022938	1.6039803E-5	1	121537500	121687500	0
chr8	127330000	127335000	chr8	127585000	127590000	.	.	.	.	0,255,255	16.0	3.2909343	3.0124114	2.7282975	3.379906	0.0020656495	2.744294E-4	3.2773815E-4	0.0023346988	1	127332500	127587500	0
chr8	111535000	111540000	chr8	111570000	111575000	.	.	.	.	0,255,255	60.0	27.195238	28.193195	26.264017	30.844004	2.8072478E-4	2.4530813E-4	1.9171108E-4	1.9096283E-4	2	111542500	111577500	7071
chr8	85490000	85495000	chr8	85555000	85560000	.	.	.	.	0,255,255	35.0	10.342211	11.446964	14.11415	7.9945707	1.25734905E-5	1.3699595E-5	0.0010945954	1.6669073E-7	1	85492500	85557500	0
chr8	106140000	106145000	chr8	106195000	106200000	.	.	.	.	0,255,255	54.0	9.670854	11.836296	17.907537	19.031958	2.4666632E-19	1.838833E-15	2.4209788E-8	2.3896224E-8	13	106147115	106202884	25801
chr8	72680000	72685000	chr8	72745000	72750000	.	.	.	.	0,255,255	42.0	6.932035	7.127818	11.595494	7.756735	1.8737982E-14	1.5901732E-14	1.1901972E-8	2.4413153E-14	5	72678500	72743500	11045
chr8	35490000	35500000	chr8	36240000	36250000	.	.	.	.	0,255,255	26.0	6.688668	5.7065687	6.6940784	5.9950376	1.0854176E-4	3.67158E-6	1.535492E-4	4.9410237E-6	1	35495000	36245000	0
chr8	124085000	124090000	chr8	124230000	124235000	.	.	.	.	0,255,255	28.0	8.316724	9.581108	12.694623	10.297876	2.122057E-4	2.0920641E-4	0.07891511	0.0062937033	2	124085000	124232500	2500
chr8	106560000	106565000	chr8	106645000	106650000	.	.	.	.	0,255,255	46.0	7.0315394	7.289911	7.13465	10.589061	2.5591822E-17	2.1228293E-17	3.7321986E-17	9.7081974E-11	4	106552500	106648750	10078
chr8	54150000	54160000	chr8	54490000	54500000	.	.	.	.	0,255,255	16.0	3.912845	2.9980323	2.9690554	3.694709	0.0030869336	5.874219E-4	7.220468E-4	0.0048942724	1	54155000	54495000	0
chr8	33385000	33390000	chr8	33730000	33735000	.	.	.	.	0,255,255	27.0	6.0038943	5.473475	5.300683	3.8352835	4.2600348E-7	4.118961E-7	5.333507E-7	1.270819E-10	1	33387500	33732500	0
chr8	24545000	24550000	chr8	24780000	24785000	.	.	.	.	0,255,255	31.0	1.5826024	2.3066137	3.541993	2.0432403	2.7255191E-21	9.509389E-19	7.702692E-14	1.2379274E-18	4	24547500	24781250	5154
chr8	111850000	111860000	chr8	113650000	113660000	.	.	.	.	0,255,255	17.0	2.5229926	2.3066301	1.9136008	3.4939952	8.724792E-5	1.1681422E-5	1.2202867E-6	0.0014636767	2	111855000	113645000	10000
chr8	95440000	95445000	chr8	95485000	95490000	.	.	.	.	0,255,255	37.0	14.649964	13.885934	14.255905	15.51753	1.5832401E-4	1.7036508E-4	2.4373058E-4	2.442901E-4	2	95440000	95487500	2500
chr8	114130000	114135000	chr8	114435000	114440000	.	.	.	.	0,255,255	21.0	2.551541	3.5513477	4.3955173	4.762465	9.055012E-8	1.9571817E-6	5.1976953E-5	4.8696827E-5	2	114135000	114437500	2500
chr8	35475000	35500000	chr8	36075000	36100000	.	.	.	.	0,255,255	47.0	18.070461	14.38886	19.653715	16.47224	2.7916001E-5	1.2668244E-7	0.00499608	4.4493256E-5	1	35487500	36087500	0
chr8	83725000	83730000	chr8	83780000	83785000	.	.	.	.	0,255,255	37.0	13.475949	12.398885	13.0433445	13.43364	1.5832401E-4	1.7036508E-4	2.4373058E-4	2.442901E-4	1	83727500	83782500	0
chr8	117190000	117200000	chr8	117570000	117580000	.	.	.	.	0,255,255	40.0	15.44893	12.219759	13.3422	13.353666	3.1451153E-5	1.7506974E-7	3.7085305E-5	3.5772853E-5	1	117195000	117575000	0
chr8	121905000	121910000	chr8	121950000	121955000	.	.	.	.	0,255,255	51.0	19.700813	18.888088	20.284595	19.048365	1.1783196E-4	2.4162554E-7	1.4528837E-4	3.730542E-7	1	121907500	121952500	0
chr8	69650000	69655000	chr8	69715000	69720000	.	.	.	.	0,255,255	38.0	10.615342	11.840018	14.557525	16.733234	6.424678E-7	6.937382E-7	1.10090536E-4	0.005842682	1	69652500	69717500	0
chr8	83260000	83265000	chr8	83340000	83345000	.	.	.	.	0,255,255	18.0	3.5510702	3.7938826	4.7701483	3.943932	1.5685978E-4	1.5232815E-4	0.0018721812	1.8413752E-4	1	83262500	83342500	0
chr8	53600000	53625000	chr8	54150000	54175000	.	.	.	.	0,255,255	33.0	12.582803	11.350201	11.049376	11.695251	0.008726459	4.9272703E-4	5.3411967E-4	5.358042E-4	1	53612500	54162500	0
chr8	123920000	123930000	chr8	124340000	124350000	.	.	.	.	0,255,255	33.0	9.257763	10.517583	13.043996	13.967904	2.7152478E-6	1.74479E-4	0.0068532648	0.0067024967	1	123925000	124345000	0
chr8	3515000	3520000	chr8	3675000	3680000	.	.	.	.	0,255,255	38.0	8.134838	8.116715	9.145395	13.877408	3.438796E-9	3.0128444E-9	4.2362003E-9	1.1066638E-4	3	3512500	3675833	10138
chr8	114075000	114080000	chr8	114435000	114440000	.	.	.	.	0,255,255	30.0	3.496871	2.538682	3.2237592	2.3969657	3.5102964E-13	1.9172955E-15	5.110342E-13	1.2638223E-17	3	114080833	114439166	3728
chr8	33380000	33390000	chr8	34100000	34110000	.	.	.	.	0,255,255	17.0	2.5713153	2.9287703	4.5296884	2.9801352	8.724792E-5	1.3889265E-4	0.011134655	1.5620652E-4	1	33385000	34105000	0
chr8	18595000	18600000	chr8	18845000	18850000	.	.	.	.	0,255,255	28.0	8.183915	7.0082755	8.993834	5.512089	2.122057E-4	5.4361517E-6	2.800734E-4	1.2840971E-7	1	18597500	18847500	0
chr8	122610000	122615000	chr8	122700000	122705000	.	.	.	.	0,255,255	36.0	12.403946	11.186643	12.641768	7.520532	3.3973224E-4	5.2546343E-6	5.244945E-4	2.1476389E-10	1	122612500	122702500	0
chr8	111175000	111200000	chr8	111475000	111500000	.	.	.	.	0,255,255	64.0	28.97089	29.364664	26.99152	34.98673	2.3253997E-5	2.8745973E-5	3.300027E-5	0.009058414	1	111187500	111487500	0
chr8	126985000	126990000	chr8	127175000	127180000	.	.	.	.	0,255,255	49.0	4.092981	2.7976193	5.8688526	2.9379637	3.4055622E-27	1.984046E-35	3.458878E-23	3.565277E-35	4	126983750	127177500	8004
chr8	26115000	26120000	chr8	26155000	26160000	.	.	.	.	0,255,255	185.0	22.8079	20.828135	15.379017	24.747068	0.0	0.0	0.0	0.0	5	26118500	26159500	8062
chr8	90820000	90830000	chr8	91010000	91020000	.	.	.	.	0,255,255	80.0	20.576351	21.42463	36.87978	25.16751	6.8900656E-16	6.253066E-16	7.5857395E-7	5.741216E-11	1	90825000	91015000	0
chr8	71370000	71375000	chr8	71460000	71465000	.	.	.	.	0,255,255	32.0	8.314604	10.495846	9.6481285	12.407536	3.8722756E-6	2.0629606E-4	4.9020073E-6	0.008418147	2	71372500	71465000	2500
chr8	119440000	119445000	chr8	119675000	119680000	.	.	.	.	0,255,255	18.0	4.8187475	4.1387954	3.4747298	5.843601	0.0016578428	0.0015631709	1.9749811E-4	0.013861721	1	119442500	119677500	0
chr8	95720000	95730000	chr8	95770000	95780000	.	.	.	.	0,255,255	83.0	25.953375	26.923311	34.197937	24.529543	2.8456703E-12	2.802679E-12	9.965219E-8	3.0400757E-17	2	95720000	95770000	7071
chr8	25100000	25105000	chr8	25200000	25205000	.	.	.	.	0,255,255	35.0	7.455273	7.52471	5.232079	15.225521	7.1939327E-10	6.196473E-10	3.5671325E-12	0.0011063226	1	25102500	25202500	0
chr8	126950000	126975000	chr8	128675000	128700000	.	.	.	.	0,255,255	27.0	9.312911	6.026292	9.1703205	6.1372266	0.0014319082	3.505707E-6	0.0030652017	3.5330586E-6	1	126962500	128687500	0
chr8	94340000	94345000	chr8	94395000	94400000	.	.	.	.	0,255,255	142.0	23.631561	22.390028	25.022013	20.71095	0.0	0.0	0.0	0.0	21	94338214	94397738	19985
chr8	119980000	119990000	chr8	120070000	120080000	.	.	.	.	0,255,255	93.0	25.49358	30.03073	31.855679	59.646954	1.5027733E-16	1.4445263E-16	5.0513847E-11	0.003310338	1	119985000	120075000	0
chr8	99580000	99590000	chr8	99730000	99740000	.	.	.	.	0,255,255	13.0	2.2032852	1.9043251	1.8312068	1.9257089	0.0037470844	0.0012649932	0.0014865518	0.0014094651	1	99585000	99735000	0
chr8	33590000	33600000	chr8	33730000	33740000	.	.	.	.	0,255,255	60.0	32.117573	25.118439	32.988983	26.542332	0.01758084	1.4370555E-4	0.026251135	1.8936579E-4	2	33600000	33730000	7071
chr8	117195000	117200000	chr8	117465000	117470000	.	.	.	.	0,255,255	68.0	10.067243	9.045977	10.411317	22.097897	9.369942E-25	4.4834114E-30	1.3686216E-24	1.4469408E-10	8	117208125	117467500	15220
chr8	13755000	13760000	chr8	13870000	13875000	.	.	.	.	0,255,255	25.0	4.258162	4.944267	5.648678	7.0580983	1.6514767E-7	1.4560962E-7	7.180993E-6	1.9675738E-4	2	13757500	13880000	7500
chr8	106330000	106340000	chr8	106400000	106410000	.	.	.	.	0,255,255	105.0	38.94821	39.522945	45.070927	59.39659	3.8598252E-10	4.463966E-10	6.2927785E-10	2.0163521E-5	5	106337000	106397000	16971
chr8	95850000	95855000	chr8	95885000	95890000	.	.	.	.	0,255,255	59.0	20.748909	21.659473	22.911633	19.935434	3.1913555E-7	3.106865E-7	4.0807024E-7	4.0664113E-7	1	95852500	95887500	0
chr8	127175000	127200000	chr8	127575000	127600000	.	.	.	.	0,255,255	51.0	19.520782	19.42986	18.578005	21.71413	1.0346689E-6	1.4273666E-6	1.7783124E-6	4.600492E-4	1	127187500	127587500	0
chr8	121950000	121975000	chr8	122350000	122375000	.	.	.	.	0,255,255	92.0	38.26478	37.17964	54.82539	35.128395	1.8989481E-10	2.052367E-10	0.008713988	2.4094216E-10	1	121962500	122362500	0
chr8	71125000	71150000	chr8	72100000	72125000	.	.	.	.	0,255,255	30.0	4.6363926	2.6675005	8.173654	3.0051663	1.861741E-10	1.6062111E-14	2.0926814E-4	1.639716E-14	1	71137500	72112500	0
chr8	109705000	109710000	chr8	109865000	109870000	.	.	.	.	0,255,255	30.0	8.400686	7.092834	7.4303727	6.8754983	3.0926618E-5	4.826201E-7	6.9178685E-7	6.506985E-7	1	109707500	109867500	0
chr8	95710000	95720000	chr8	95800000	95810000	.	.	.	.	0,255,255	108.0	57.878742	47.85844	71.98197	44.1118	2.631522E-6	5.0650692E-11	0.013098886	7.0139845E-11	4	95725000	95792500	20156
chr8	83330000	83335000	chr8	83440000	83445000	.	.	.	.	0,255,255	49.0	7.360767	9.015518	7.9953504	9.692455	1.4686894E-19	5.5096883E-16	8.927603E-16	8.988277E-16	1	83332500	83442500	0
chr8	126985000	126990000	chr8	127135000	127140000	.	.	.	.	0,255,255	22.0	2.2604866	2.6673017	5.420599	2.0347507	4.195692E-10	1.4320676E-8	2.5862615E-4	5.4335225E-10	1	126987500	127137500	0
chr8	119695000	119700000	chr8	119840000	119845000	.	.	.	.	0,255,255	18.0	1.2473217	3.4975295	5.2338696	3.4768727	5.0874224E-8	1.5232815E-4	0.014256815	1.8413752E-4	4	119690000	119846250	8385
chr8	23595000	23600000	chr8	24525000	24530000	.	.	.	.	0,255,255	18.0	1.580862	1.2052628	1.3577555	1.8376662	4.8190913E-8	9.448891E-8	4.0577954E-9	6.369799E-8	2	23597500	24525000	2500
chr8	123370000	123375000	chr8	123410000	123415000	.	.	.	.	0,255,255	45.0	19.44328	18.905651	21.41294	19.673258	3.2707292E-5	3.4355588E-5	0.0053852205	0.005439385	2	123375000	123412500	2500
chr8	22800000	22810000	chr8	23020000	23030000	.	.	.	.	0,255,255	31.0	4.778739	6.493021	5.9228506	7.932337	1.643093E-11	3.3792537E-7	4.5435193E-9	2.7469165E-5	1	22805000	23025000	0
chr8	36525000	36550000	chr8	37050000	37075000	.	.	.	.	0,255,255	36.0	7.148919	7.3281584	8.555775	10.152281	5.351953E-10	1.4113837E-9	3.6217244E-7	3.686306E-5	1	36537500	37062500	0
chr8	90825000	90830000	chr8	90905000	90910000	.	.	.	.	0,255,255	92.0	17.536417	17.076471	28.952215	17.089514	4.1675403E-29	4.3975053E-29	5.1725904E-16	7.649359E-29	2	90827500	90910000	2500
chr8	95710000	95715000	chr8	95830000	95835000	.	.	.	.	0,255,255	35.0	10.518174	7.8882804	11.531112	7.3526416	1.25734905E-5	1.1880373E-7	1.8788123E-5	8.89077E-10	1	95712500	95832500	0
chr8	119940000	119945000	chr8	120075000	120080000	.	.	.	.	0,255,255	63.0	8.597648	8.035715	9.97832	12.643538	5.045138E-26	4.1563497E-26	4.056384E-21	1.4775755E-16	6	119945000	120077500	5590
chr8	84700000	84705000	chr8	84975000	84980000	.	.	.	.	0,255,255	21.0	3.9563375	4.01101	3.8687391	3.1691349	4.4123706E-5	4.0266965E-5	2.7464903E-6	2.5742079E-6	4	84702500	84978750	11250
chr8	116860000	116870000	chr8	116920000	116930000	.	.	.	.	0,255,255	56.0	27.002094	25.909	27.82155	28.065678	0.0012436397	0.0013598097	0.0017810194	0.001771356	1	116865000	116925000	0
chr8	105155000	105160000	chr8	105215000	105220000	.	.	.	.	0,255,255	39.0	11.61877	12.468753	11.807014	15.474798	2.2655219E-7	3.371219E-5	3.2627239E-7	4.8462294E-5	4	105158750	105218750	21287
chr8	36075000	36100000	chr8	36325000	36350000	.	.	.	.	0,255,255	45.0	7.2902985	15.147667	18.969055	19.432238	5.189949E-16	9.402737E-7	2.1434473E-4	2.0506266E-4	2	36075000	36337500	12500
chr8	104095000	104100000	chr8	104250000	104255000	.	.	.	.	0,255,255	38.0	11.73264	7.8080297	15.857237	8.34345	6.424678E-7	7.76256E-12	0.0060561197	4.4422612E-9	1	104097500	104252500	0
chr8	12750000	12775000	chr8	13275000	13300000	.	.	.	.	0,255,255	47.0	17.287237	17.059946	17.735685	23.836912	2.7916001E-5	3.882261E-5	4.7252386E-5	0.0049808826	1	12762500	13287500	0
chr8	115700000	115725000	chr8	116725000	116750000	.	.	.	.	0,255,255	31.0	6.3078313	11.159142	11.835115	10.34125	4.592937E-7	0.0025506408	0.0027271018	0.0026712806	1	115712500	116737500	0
chr8	69625000	69630000	chr8	69790000	69795000	.	.	.	.	0,255,255	27.0	7.431184	5.839234	10.947656	5.929324	1.8882623E-5	4.118961E-7	0.012821328	5.0514893E-7	2	69627500	69782500	10000
chr8	83785000	83790000	chr8	83950000	83955000	.	.	.	.	0,255,255	21.0	5.259516	4.8552895	7.1339164	6.2219806	6.570678E-4	4.0266965E-5	0.008613761	7.3817564E-4	1	83787500	83952500	0
chr8	22470000	22480000	chr8	22530000	22540000	.	.	.	.	0,255,255	103.0	44.78835	53.911266	65.457985	63.637943	1.5459461E-9	3.5268284E-5	0.050567083	0.05239254	4	22482500	22540000	13463
chr8	114770000	114780000	chr8	115710000	115720000	.	.	.	.	0,255,255	19.0	3.3912349	3.427895	4.3666925	4.711467	6.30607E-5	9.099311E-5	0.0012841581	0.0012268862	1	114775000	115715000	0
chr8	61040000	61050000	chr8	61480000	61490000	.	.	.	.	0,255,255	46.0	15.283346	16.878902	20.25174	21.911486	1.1889213E-7	3.2931952E-5	0.0042033703	0.0041694245	1	61045000	61485000	0
chr8	3350000	3360000	chr8	3670000	3680000	.	.	.	.	0,255,255	39.0	9.605033	8.753848	13.8479395	8.803561	1.9898625E-9	1.896147E-9	8.540073E-5	2.5100972E-9	2	3355000	3685000	10000
chr8	46180000	46190000	chr8	46300000	46310000	.	.	.	.	0,255,255	29.0	11.906774	10.723351	11.572924	15.433111	0.004427656	0.004553754	0.005159111	0.067525275	2	46185000	46295000	10000
chr8	123440000	123445000	chr8	123475000	123480000	.	.	.	.	0,255,255	46.0	18.674946	19.743614	18.410278	18.455854	1.5182003E-5	0.002389153	2.4289953E-5	2.4162726E-5	1	123442500	123477500	0
chr8	70805000	70810000	chr8	70865000	70870000	.	.	.	.	0,255,255	62.0	24.901957	23.078844	30.461811	23.969164	8.211619E-5	2.5259533E-8	5.5152505E-5	3.3546293E-8	1	70807500	70867500	0
chr8	40300000	40310000	chr8	41230000	41240000	.	.	.	.	0,255,255	18.0	1.1198301	1.5370415	1.6394808	1.6668898	1.34926115E-8	7.7611855E-9	1.8034838E-7	1.96329E-7	1	40305000	41235000	0
chr8	94300000	94325000	chr8	94625000	94650000	.	.	.	.	0,255,255	119.0	34.37716	46.709595	71.49661	47.53121	2.0808861E-21	2.4016557E-14	5.929257E-4	2.7582793E-14	2	94300000	94637500	12500
chr8	25275000	25280000	chr8	25575000	25580000	.	.	.	.	0,255,255	65.0	5.709775	5.7300506	10.772016	5.698684	3.4301264E-38	2.9113046E-38	1.728813E-22	5.6683947E-38	8	25270000	25575000	7906
chr8	107385000	107390000	chr8	107425000	107430000	.	.	.	.	0,255,255	55.0	12.966407	13.010717	15.874504	14.348041	2.4342483E-12	2.5554326E-12	9.2686765E-9	3.5862663E-12	3	107385833	107425833	3727
chr8	34180000	34185000	chr8	34840000	34845000	.	.	.	.	0,255,255	19.0	4.385031	3.795269	6.81597	3.9226332	5.2995223E-4	3.805009E-5	0.0408047	4.8045127E-5	2	34180000	34842500	2500
chr8	119310000	119315000	chr8	119355000	119360000	.	.	.	.	0,255,255	22.0	9.036018	8.330103	8.774146	4.953177	0.025496377	0.027240176	0.034970257	1.3155812E-5	3	119312500	119367500	15000
chr8	77420000	77425000	chr8	77515000	77520000	.	.	.	.	0,255,255	64.0	12.746034	12.655901	23.168419	14.537878	2.6221003E-17	2.7035406E-17	5.7628964E-9	3.856723E-17	10	77426500	77524500	16279
chr8	18845000	18850000	chr8	18950000	18955000	.	.	.	.	0,255,255	28.0	9.131675	7.4158025	6.1205387	6.7826424	2.122057E-4	5.4361517E-6	1.3560447E-7	7.2559674E-6	2	18847500	18945000	7500
chr8	71125000	71150000	chr8	71975000	72000000	.	.	.	.	0,255,255	48.0	6.1322823	4.7591934	14.017888	5.082454	6.866865E-22	2.3474676E-25	5.2323646E-8	1.6726886E-21	2	71137500	72012500	25000
chr8	125570000	125575000	chr8	125870000	125875000	.	.	.	.	0,255,255	20.0	4.086281	3.122554	3.517416	4.443938	1.5694264E-4	4.9030456E-7	1.2371359E-5	1.6999636E-4	5	125575500	125866500	9220
chr8	123945000	123950000	chr8	124020000	124025000	.	.	.	.	0,255,255	34.0	8.922067	9.292938	10.100194	10.696342	4.1822793E-7	3.8535924E-7	4.7752026E-5	4.6886573E-5	3	123949166	124020833	3728
chr8	61040000	61045000	chr8	61515000	61520000	.	.	.	.	0,255,255	18.0	5.6768084	4.3459787	5.944489	6.563321	0.012113812	0.0015631709	0.014256815	0.08020681	2	61042500	61515000	2500
chr8	36830000	36835000	chr8	37060000	37065000	.	.	.	.	0,255,255	36.0	2.1917317	1.4695492	0.80187696	2.5585067	4.110983E-24	3.535796E-30	1.1492666E-30	4.663692E-21	1	36832500	37062500	0
chr8	84360000	84370000	chr8	84510000	84520000	.	.	.	.	0,255,255	40.0	10.8080635	14.316434	19.237265	14.245803	1.8584902E-7	2.923983E-5	0.0026930608	3.5772853E-5	1	84365000	84515000	0
chr8	3555000	3560000	chr8	3595000	3600000	.	.	.	.	0,255,255	26.0	6.4790826	8.363544	8.438592	11.575919	5.6846337E-5	0.0012661447	0.0016743058	0.02411388	2	3560000	3597500	2500
chr8	121690000	121700000	chr8	121930000	121940000	.	.	.	.	0,255,255	31.0	9.168586	8.013438	8.402167	12.035665	2.320801E-5	2.3410736E-5	2.866938E-5	0.0011087442	2	121695000	121925000	10000
chr8	25840000	25845000	chr8	25975000	25980000	.	.	.	.	0,255,255	32.0	6.798	7.8048167	12.075047	6.154519	4.2480448E-8	3.7043698E-8	2.8160133E-4	3.740077E-10	2	25840000	25977500	2500
chr8	124750000	124755000	chr8	124790000	124795000	.	.	.	.	0,255,255	41.0	15.93118	17.347948	16.05603	16.50227	5.7155284E-4	5.944891E-4	9.3248894E-4	8.920111E-4	2	124755000	124792500	2500
chr8	126595000	126600000	chr8	126755000	126760000	.	.	.	.	0,255,255	32.0	11.259996	11.161697	15.224466	13.96054	1.8867665E-4	2.0629606E-4	0.008397208	0.008418147	1	126597500	126757500	0
chr8	26440000	26445000	chr8	26980000	26985000	.	.	.	.	0,255,255	16.0	1.6343101	2.2497697	3.1945136	3.7722628	2.4940837E-6	3.111709E-5	0.0024233265	0.0023346988	1	26442500	26982500	0
chr8	11540000	11550000	chr8	11610000	11620000	.	.	.	.	0,255,255	139.0	26.462496	30.32865	34.10566	46.567165	1.041E-41	9.222E-42	1.294905E-31	1.4258714E-22	2	11550000	11610000	7071
chr8	117155000	117160000	chr8	117195000	117200000	.	.	.	.	0,255,255	41.0	18.371086	17.876028	16.607908	13.991057	5.7155284E-4	5.944891E-4	9.3248894E-4	8.6344E-6	1	117157500	117197500	0
chr8	87710000	87720000	chr8	88020000	88030000	.	.	.	.	0,255,255	30.0	7.8570733	7.428716	7.55774	8.935023	6.3759726E-5	1.1755702E-6	1.6138481E-6	7.580939E-5	1	87715000	88025000	0
chr8	104340000	104345000	chr8	104440000	104445000	.	.	.	.	0,255,255	61.0	11.539147	10.79635	14.182596	9.718699	6.206223E-20	6.187864E-20	2.0207443E-15	2.524026E-24	2	104342500	104440000	2500
chr8	79295000	79300000	chr8	79585000	79590000	.	.	.	.	0,255,255	28.0	6.6792874	5.623758	6.6728673	8.266942	6.053736E-6	1.04889565E-7	7.449987E-6	2.7891988E-4	5	79297500	79590500	17000
chr8	119410000	119420000	chr8	119600000	119610000	.	.	.	.	0,255,255	53.0	19.458849	18.26766	19.114706	24.538755	8.998404E-8	8.184875E-8	1.0948983E-7	5.3968884E-5	1	119415000	119605000	0
chr8	69915000	69920000	chr8	70000000	70005000	.	.	.	.	0,255,255	94.0	14.146259	13.125937	20.70458	11.086767	1.4019695E-37	1.3925193E-37	2.5502832E-23	0.0	7	69914642	70001071	12656
chr8	65135000	65140000	chr8	66495000	66500000	.	.	.	.	0,255,255	14.0	0.6462232	0.87646455	0.61255854	1.5424063	7.274874E-4	0.0013354385	0.0017651247	1.7674356E-5	1	65137500	66497500	0
chr8	86930000	86940000	chr8	87530000	87540000	.	.	.	.	0,255,255	26.0	2.9194129	2.1816707	3.5248427	2.8386276	1.0468897E-11	1.6555756E-13	1.8649458E-9	2.4796628E-11	1	86935000	87535000	0
chr8	71560000	71565000	chr8	71630000	71635000	.	.	.	.	0,255,255	155.0	15.5958185	20.934193	40.84661	27.20468	0.0	0.0	7.438033E-29	0.0	5	71560500	71624500	28160
chr8	79675000	79700000	chr8	95725000	95750000	.	.	.	.	0,255,255	21.0	1.1911622	1.6613642	2.8888042	1.7909135	1.3393796E-12	8.0715357E-10	7.787131E-7	1.5582007E-9	3	79679166	95745833	18634
chr8	13750000	13775000	chr8	14825000	14850000	.	.	.	.	0,255,255	44.0	14.760304	11.560873	10.398335	13.396155	1.3911424E-6	6.034812E-9	7.6602165E-9	2.616776E-6	2	13775000	14837500	12500
chr8	13785000	13790000	chr8	13890000	13895000	.	.	.	.	0,255,255	24.0	5.085833	6.334706	6.081545	8.194532	2.0906338E-5	4.2854025E-4	2.4984574E-5	0.008435018	1	13787500	13892500	0
chr8	13410000	13415000	chr8	13460000	13465000	.	.	.	.	0,255,255	64.0	8.421381	8.708272	8.486141	10.436429	8.39285E-27	6.962393E-27	1.27316496E-26	8.763673E-22	3	13414166	13464166	3727
chr8	36200000	36205000	chr8	36345000	36350000	.	.	.	.	0,255,255	62.0	4.308857	2.9575055	5.4096193	3.7818918	2.33379E-40	0.0	6.307456E-35	0.0	9	36201944	36346388	10614
chr8	11635000	11640000	chr8	11755000	11760000	.	.	.	.	0,255,255	38.0	7.273514	6.6263323	8.032105	5.1768026	9.049686E-12	7.76256E-12	4.2362003E-9	2.259155E-14	2	11635000	11757500	2500
chr8	123945000	123950000	chr8	123980000	123985000	.	.	.	.	0,255,255	48.0	20.416706	21.600912	19.948376	20.752964	8.019253E-4	7.409948E-4	9.768957E-4	9.804777E-4	1	123947500	123982500	0
chr8	119410000	119420000	chr8	119520000	119530000	.	.	.	.	0,255,255	61.0	24.09574	26.563728	35.411777	27.898369	9.161197E-8	7.823019E-5	0.017962791	1.03457474E-4	1	119415000	119525000	0
chr8	40580000	40590000	chr8	41040000	41050000	.	.	.	.	0,255,255	19.0	3.3045764	2.2079227	2.8530285	2.898041	6.30607E-5	3.0557905E-7	8.698302E-6	7.4706336E-6	1	40585000	41045000	0
chr8	122160000	122165000	chr8	122265000	122270000	.	.	.	.	0,255,255	26.0	7.701488	6.3128777	8.425547	5.6409407	5.6846337E-5	5.256902E-5	0.0016743058	1.9008999E-6	3	122162500	122262500	5000
chr8	8660000	8665000	chr8	8990000	8995000	.	.	.	.	0,255,255	35.0	7.3306394	5.135382	2.601111	9.898113	7.1939327E-10	2.4650204E-12	4.561702E-20	1.8197246E-5	2	8672500	8992500	10000
chr8	34875000	34880000	chr8	35155000	35160000	.	.	.	.	0,255,255	20.0	2.6668537	2.6994421	3.2151527	3.8320415	5.0430106E-7	4.9030456E-7	1.2371359E-5	1.1528018E-5	1	34877500	35157500	0
chr8	109605000	109610000	chr8	110215000	110220000	.	.	.	.	0,255,255	13.0	1.2827439	1.34315	0.64026964	1.8251421	8.444921E-5	1.0610396E-4	0.01461485	6.0304144E-4	1	109607500	110217500	0
chr8	117220000	117225000	chr8	117470000	117475000	.	.	.	.	0,255,255	57.0	8.246344	9.401967	8.788301	19.701857	1.7272561E-21	1.3983312E-21	2.493905E-21	1.973872E-6	2	117222500	117470000	2500
chr8	94815000	94820000	chr8	94905000	94910000	.	.	.	.	0,255,255	31.0	8.608865	7.724377	8.054614	10.853722	1.109074E-5	1.3679067E-7	1.4207782E-5	6.373354E-4	1	94817500	94907500	0
chr8	41295000	41300000	chr8	41415000	41420000	.	.	.	.	0,255,255	22.0	7.673873	5.880051	6.382274	6.308081	0.0029265422	2.1182957E-4	0.0036575755	0.0035853125	2	41300000	41417500	2500
chr8	13990000	13995000	chr8	14090000	14095000	.	.	.	.	0,255,255	20.0	4.5118937	5.108471	5.323569	5.3359513	1.5694264E-4	0.0018276513	0.0021724193	0.0020731143	1	13992500	14092500	0
chr8	13105000	13110000	chr8	13210000	13215000	.	.	.	.	0,255,255	40.0	11.175379	10.493362	9.350128	13.853941	7.7899834E-8	8.215617E-8	3.2048714E-10	2.0653886E-5	3	13107500	13210833	8333
chr8	13400000	13425000	chr8	13525000	13550000	.	.	.	.	0,255,255	145.0	71.63199	71.114784	76.65312	81.50545	2.0344053E-9	1.9344177E-9	2.3420546E-9	3.7347735E-4	1	13412500	13537500	0
chr8	122375000	122380000	chr8	122475000	122480000	.	.	.	.	0,255,255	44.0	9.818815	9.260376	9.982273	11.3800535	1.0848112E-12	9.174057E-13	1.148515E-9	1.1188187E-9	2	122377500	122475000	2500
chr8	83660000	83670000	chr8	83890000	83900000	.	.	.	.	0,255,255	53.0	15.255751	22.076754	26.50773	27.687803	6.2272285E-11	4.313924E-5	0.007916978	0.0079176705	1	83665000	83895000	0
chr8	70665000	70670000	chr8	70700000	70705000	.	.	.	.	0,255,255	60.0	14.84241	13.841307	15.041385	13.274681	5.0824357E-15	5.2794352E-15	7.3577E-15	7.451273E-15	3	70665833	70704166	3728
chr8	18615000	18620000	chr8	18745000	18750000	.	.	.	.	0,255,255	32.0	4.2752533	4.300834	4.825018	4.4219027	1.8148229E-12	1.5482473E-12	2.3002785E-12	2.1983734E-12	2	18617500	18750000	2500
chr8	73350000	73360000	chr8	74990000	75000000	.	.	.	.	0,255,255	20.0	2.9110575	3.1513097	5.635542	1.1251976	7.1166085E-7	2.2042357E-5	0.0044039865	5.217185E-10	1	73355000	74995000	0
chr8	61220000	61225000	chr8	61355000	61360000	.	.	.	.	0,255,255	27.0	7.5500574	8.07517	8.233223	9.635036	1.8882623E-5	5.270573E-4	6.973984E-4	6.931381E-4	5	61223500	61369500	12042
chr8	128650000	128655000	chr8	128705000	128710000	.	.	.	.	0,255,255	65.0	11.207453	10.961609	19.521832	9.565122	1.2033286E-22	1.1931885E-22	2.4488365E-13	2.0326567E-27	12	128652083	128705833	22146
chr8	105705000	105710000	chr8	106020000	106025000	.	.	.	.	0,255,255	17.0	4.9042625	3.93038	5.9524293	4.9043536	0.0048455335	5.7490653E-4	0.032806445	0.005107824	2	105710000	106025000	3536
chr8	127330000	127340000	chr8	128490000	128500000	.	.	.	.	0,255,255	23.0	4.055217	3.431224	4.262939	3.337658	4.96655E-6	2.0422614E-7	8.785985E-6	2.5026506E-7	1	127335000	128495000	0
chr8	120435000	120440000	chr8	120485000	120490000	.	.	.	.	0,255,255	59.0	18.12459	21.98962	28.976887	27.765917	1.02591734E-10	3.106865E-7	3.4425495E-4	3.50047E-4	1	120437500	120487500	0
chr8	14975000	15000000	chr8	31100000	31125000	.	.	.	.	0,255,255	17.0	2.1667442	3.259712	2.812167	3.3525255	1.5931855E-5	0.004065759	4.6591565E-4	0.003671578	2	14987500	31125000	12500
chr8	105120000	105125000	chr8	105290000	105295000	.	.	.	.	0,255,255	29.0	5.724137	3.7578344	5.92336	4.1279364	2.6476036E-8	1.9995672E-12	3.3362166E-8	3.6361056E-10	2	105122500	105290000	2500
chr8	81015000	81020000	chr8	82770000	82775000	.	.	.	.	0,255,255	15.0	3.6640713	2.2717047	1.3928148	1.7396702	0.0065433322	1.5904235E-4	2.405554E-6	2.086594E-5	1	81017500	82772500	0
chr8	120330000	120335000	chr8	120535000	120540000	.	.	.	.	0,255,255	31.0	11.500964	11.635422	14.475681	14.1427145	4.3807746E-4	4.7695916E-4	0.015583473	0.015599955	2	120332500	120535000	2500
chr8	105890000	105895000	chr8	105930000	105935000	.	.	.	.	0,255,255	66.0	16.022963	17.313692	17.674305	18.42585	4.7090678E-14	4.958986E-14	7.875087E-14	7.851173E-14	5	105893500	105933500	11705
chr8	83100000	83110000	chr8	83440000	83450000	.	.	.	.	0,255,255	23.0	5.6374416	6.9131126	9.703016	9.458051	1.20894234E-4	0.0024374726	0.0286034	0.028017592	2	83100000	83445000	5000
chr8	116920000	116930000	chr8	116970000	116980000	.	.	.	.	0,255,255	153.0	55.94093	49.944897	51.404045	61.17616	6.6426125E-20	7.793226E-20	1.2441695E-19	1.1926365E-19	4	116927500	116985000	10308
chr8	83250000	83275000	chr8	83450000	83475000	.	.	.	.	0,255,255	92.0	41.475418	40.90838	50.57012	52.103092	4.648816E-6	4.8212178E-6	0.008713988	0.009185159	1	83262500	83462500	0
chr8	122905000	122910000	chr8	123065000	123070000	.	.	.	.	0,255,255	64.0	16.386139	13.601737	20.913183	16.236914	4.553193E-13	2.7035406E-17	5.7628964E-9	7.447005E-13	2	122907500	123057500	10000
chr8	95250000	95260000	chr8	95430000	95440000	.	.	.	.	0,255,255	38.0	11.717805	11.8471775	14.528112	10.981669	1.5134892E-6	1.4562348E-6	1.9026762E-4	1.8582956E-6	2	95255000	95430000	5000
chr8	107575000	107600000	chr8	108700000	108725000	.	.	.	.	0,255,255	41.0	18.347698	17.118023	19.201643	16.541641	0.002044821	0.0027979903	0.0032163358	0.0030862975	1	107587500	108712500	0
chr8	81350000	81360000	chr8	81460000	81470000	.	.	.	.	0,255,255	64.0	23.2646	20.108305	21.790064	18.356726	6.9207737E-9	6.7471317E-9	8.9661265E-9	1.3969377E-12	6	81348333	81470000	15366
chr8	66450000	66460000	chr8	67400000	67410000	.	.	.	.	0,255,255	13.0	2.0551212	1.3985854	1.0938649	3.181223	0.0037470844	2.3704505E-4	0.011727303	0.09820266	2	66450000	67405000	5000
chr8	57540000	57545000	chr8	57795000	57800000	.	.	.	.	0,255,255	47.0	11.362755	7.0633607	5.0740314	23.591013	2.0394042E-11	3.9041775E-18	1.7016107E-21	0.0017728328	3	57540833	57800833	3727
chr8	82350000	82355000	chr8	82740000	82745000	.	.	.	.	0,255,255	33.0	1.1910642	2.873188	3.423362	3.785177	6.2551504E-27	2.5401755E-18	1.3918082E-15	1.3317999E-15	4	82350000	82745000	3536
chr8	110125000	110150000	chr8	110475000	110500000	.	.	.	.	0,255,255	62.0	15.930601	20.506998	29.904009	21.135092	2.167025E-11	1.03739445E-7	1.1613881E-4	1.2703127E-7	3	110137500	110487500	25000
chr8	87595000	87600000	chr8	87745000	87750000	.	.	.	.	0,255,255	18.0	3.6413634	3.3829045	4.5681167	4.027672	1.5685978E-4	1.5232815E-4	0.0018721812	0.0017574185	2	87595000	87747500	2500
chr8	35725000	35730000	chr8	36345000	36350000	.	.	.	.	0,255,255	18.0	1.659042	1.4945436	1.5848871	1.6548574	4.8190913E-8	3.0354559E-9	7.031346E-8	6.369799E-8	1	35727500	36347500	0
chr8	119410000	119415000	chr8	119445000	119450000	.	.	.	.	0,255,255	50.0	22.301447	20.953293	22.846058	21.95597	2.2721368E-4	2.1207961E-4	2.7972113E-4	2.8296674E-4	1	119412500	119447500	0
chr8	110850000	110875000	chr8	110975000	111000000	.	.	.	.	0,255,255	301.0	143.3521	145.71457	130.5885	187.4626	1.2455033E-21	1.2548445E-21	1.6014627E-21	9.870351E-10	4	110862500	111012500	35355
chr8	54505000	54510000	chr8	54660000	54665000	.	.	.	.	0,255,255	43.0	3.9342654	3.0680056	2.729741	6.421741	4.1135463E-25	1.07821E-28	2.41602E-28	4.8315763E-15	3	54509166	54660833	3728
chr8	34625000	34630000	chr8	34660000	34665000	.	.	.	.	0,255,255	25.0	12.122668	11.23166	10.983081	12.228243	0.030032562	0.03351808	0.045189332	0.04423455	2	34625000	34665000	3536
chr8	67915000	67920000	chr8	67960000	67965000	.	.	.	.	0,255,255	67.0	9.725752	9.214943	9.77619	10.93126	3.4606072E-29	2.8929586E-29	5.4919066E-29	7.155317E-24	5	67917500	67961500	6403
chr8	8690000	8695000	chr8	8980000	8985000	.	.	.	.	0,255,255	18.0	3.3583922	4.5149555	3.815219	6.127354	1.5685978E-4	0.0015631709	1.9749811E-4	0.013861721	2	8690000	8987500	5590
chr8	65020000	65025000	chr8	66495000	66500000	.	.	.	.	0,255,255	15.0	0.7011742	0.9682288	1.0245197	0.7579667	7.42456E-5	1.3599642E-4	1.948787E-4	1.8978832E-4	1	65022500	66497500	0
chr8	122610000	122620000	chr8	123100000	123110000	.	.	.	.	0,255,255	29.0	11.407266	10.2478075	11.320274	10.491159	0.004427656	0.004553754	0.005159111	0.0051342472	1	122615000	123105000	0
chr8	83325000	83350000	chr8	83575000	83600000	.	.	.	.	0,255,255	113.0	52.665543	54.90843	50.85158	59.263195	5.928977E-7	5.7336155E-7	6.5933625E-7	6.795349E-7	2	83337500	83575000	12500
chr8	86620000	86625000	chr8	86745000	86750000	.	.	.	.	0,255,255	30.0	10.057224	7.9945965	9.399366	6.2011514	9.779057E-4	2.9795081E-5	3.9700546E-5	7.5076185E-9	2	86625000	86745000	3536
chr8	126830000	126835000	chr8	126865000	126870000	.	.	.	.	0,255,255	64.0	25.986355	26.38833	19.060091	34.569115	2.149481E-5	1.9185822E-5	7.607997E-13	0.015546813	3	126834166	126877500	10138
chr8	121950000	121960000	chr8	122280000	122290000	.	.	.	.	0,255,255	56.0	29.958069	18.679379	17.919823	12.681405	0.0012436397	4.683391E-9	6.4665002E-9	2.1496585E-12	1	121955000	122285000	0
chr8	106935000	106940000	chr8	107030000	107035000	.	.	.	.	0,255,255	36.0	14.806836	15.374488	19.063648	13.167671	3.3973224E-4	3.663201E-4	0.018463675	5.2976684E-4	1	106937500	107032500	0
chr8	91370000	91380000	chr8	91530000	91540000	.	.	.	.	0,255,255	30.0	9.20036	10.069859	12.208579	10.597052	6.3759726E-5	0.0021225384	0.0024521488	0.0024387103	1	91375000	91535000	0
chr8	104600000	104610000	chr8	104790000	104800000	.	.	.	.	0,255,255	20.0	4.598279	4.72074	5.122619	6.1330705	2.5306278E-4	3.2163743E-4	0.0044039865	0.0042787157	1	104605000	104795000	0
chr8	125065000	125070000	chr8	125565000	125570000	.	.	.	.	0,255,255	22.0	4.7471585	3.8853683	3.357263	3.3822198	1.1887263E-5	4.1570695E-7	5.803974E-7	5.579309E-7	2	125067500	125565000	2500
chr8	88520000	88525000	chr8	88620000	88625000	.	.	.	.	0,255,255	50.0	12.102408	8.0900135	7.620164	14.123458	4.2823988E-13	1.1856663E-16	3.7770085E-20	1.1092202E-9	4	88528750	88621250	8839
chr8	95630000	95635000	chr8	95885000	95890000	.	.	.	.	0,255,255	18.0	2.5768878	5.3807383	4.2193594	3.0240703	1.3289985E-5	0.012338295	0.0018721812	1.6265936E-5	1	95632500	95887500	0
chr8	46670000	46675000	chr8	47370000	47375000	.	.	.	.	0,255,255	14.0	1.2903804	1.4894079	1.481881	2.639315	1.2183974E-5	1.5086528E-5	1.7357715E-5	0.0045391945	1	46672500	47372500	0
chr8	35585000	35590000	chr8	35665000	35670000	.	.	.	.	0,255,255	37.0	10.795375	10.862317	17.30576	9.337487	1.7755358E-6	1.9294475E-6	0.010718993	1.5108226E-8	1	35587500	35667500	0
chr8	85700000	85710000	chr8	86050000	86060000	.	.	.	.	0,255,255	32.0	9.557558	9.751213	13.81354	8.904917	8.088348E-6	8.134257E-6	0.0128580425	9.547208E-6	1	85705000	86055000	0
chr8	9230000	9240000	chr8	9930000	9940000	.	.	.	.	0,255,255	13.0	2.1826062	1.8239532	2.0188963	2.52533	0.0037470844	0.0012649932	0.007241856	0.02737665	2	9230000	9935000	5000
chr8	84660000	84665000	chr8	84975000	84980000	.	.	.	.	0,255,255	25.0	3.162689	3.130945	2.6473649	3.4911487	3.132626E-9	4.9294527E-11	7.9950324E-11	4.0952752E-9	3	84662500	84982500	5000
chr8	13210000	13220000	chr8	13680000	13690000	.	.	.	.	0,255,255	19.0	3.7248263	4.3354053	2.9962718	3.3048573	6.30607E-5	0.0010822256	8.698302E-6	1.0290232E-4	1	13215000	13685000	0
chr8	122835000	122840000	chr8	123200000	123205000	.	.	.	.	0,255,255	20.0	2.7887106	2.7764192	3.8382263	3.3241873	5.0430106E-7	4.9030456E-7	1.2371359E-5	1.1528018E-5	2	122835000	123202500	2500
chr8	122440000	122445000	chr8	122475000	122480000	.	.	.	.	0,255,255	55.0	28.858067	25.635353	27.213728	25.795427	0.0049223215	0.004180994	0.0031660353	0.0032428952	2	122437500	122477500	5000
chr8	95710000	95715000	chr8	95915000	95920000	.	.	.	.	0,255,255	16.0	3.9578576	2.8563623	3.7078462	3.9547713	0.012943704	2.744294E-4	0.0024233265	0.013911309	2	95712500	95915000	2500
chr8	117105000	117110000	chr8	117470000	117475000	.	.	.	.	0,255,255	35.0	5.7311373	4.505912	3.714827	5.5993495	2.7130934E-12	6.9877694E-15	2.3657081E-17	3.349078E-12	5	117109500	117467500	5831
chr8	114540000	114550000	chr8	114710000	114720000	.	.	.	.	0,255,255	42.0	12.074425	13.252206	18.52955	13.752689	2.0127795E-8	4.975483E-6	7.3653326E-4	6.2802555E-6	1	114545000	114715000	0
chr8	114925000	114950000	chr8	115700000	115725000	.	.	.	.	0,255,255	62.0	19.773777	15.818197	13.855573	27.323296	8.7039446E-8	2.8077934E-11	3.985805E-15	1.11015914E-4	1	114937500	115712500	0
chr8	9975000	9980000	chr8	11005000	11010000	.	.	.	.	0,255,255	13.0	1.4059621	1.5355699	1.9799335	1.0615684	8.444921E-5	1.0610396E-4	6.483506E-4	0.01362102	1	9977500	11007500	0
chr8	4140000	4145000	chr8	4370000	4375000	.	.	.	.	0,255,255	21.0	3.1774704	2.7021575	4.3544846	2.9456775	2.0681703E-6	8.54858E-8	5.1976953E-5	1.1345783E-7	1	4142500	4372500	0
chr8	35585000	35590000	chr8	35705000	35710000	.	.	.	.	0,255,255	70.0	9.309469	7.3932095	10.7725115	10.441736	1.2121613E-31	1.9933695E-37	5.1233702E-26	5.0847093E-26	3	35589166	35709166	3727
chr8	123310000	123320000	chr8	123440000	123450000	.	.	.	.	0,255,255	43.0	18.565044	17.721724	22.78769	17.987917	2.98021E-4	3.0753892E-4	0.019608976	3.5589712E-4	3	123321666	123438333	13744
chr8	4165000	4170000	chr8	4610000	4615000	.	.	.	.	0,255,255	17.0	2.5144598	3.2899606	3.7620094	2.565473	6.2800915E-5	5.7490653E-4	7.177377E-4	7.4757256E-5	1	4167500	4612500	0
chr8	22060000	22065000	chr8	22165000	22170000	.	.	.	.	0,255,255	32.0	5.6065893	5.487841	7.7387347	6.1925	3.115241E-10	2.9695948E-10	5.522502E-8	3.740077E-10	2	22060000	22167500	2500
chr8	116480000	116490000	chr8	116660000	116670000	.	.	.	.	0,255,255	34.0	12.942698	11.555948	16.019114	13.577785	0.003030395	7.192095E-5	0.06868418	0.0034854903	2	116485000	116655000	10000
chr8	122270000	122275000	chr8	122365000	122370000	.	.	.	.	0,255,255	66.0	13.874717	11.124783	37.819298	7.51962	1.7511573E-18	2.4395432E-23	0.0055485624	1.6242382E-33	3	122275833	122372500	8334
chr8	94490000	94495000	chr8	94600000	94605000	.	.	.	.	0,255,255	40.0	19.853647	15.5357275	13.580597	17.899582	0.052040577	1.4391396E-5	2.0879235E-5	0.0017190285	3	94492500	94602500	5000
chr8	110750000	110760000	chr8	110810000	110820000	.	.	.	.	0,255,255	64.0	24.611465	25.627705	37.533314	25.120487	1.10073515E-5	1.150088E-5	0.005238037	1.5205102E-5	3	110755000	110808333	16666
chr8	114525000	114550000	chr8	114950000	114975000	.	.	.	.	0,255,255	78.0	28.57169	36.795387	43.141693	43.743435	5.811232E-10	4.8679394E-6	0.004934165	0.0050061545	2	114537500	114950000	12500
chr8	60505000	60510000	chr8	60865000	60870000	.	.	.	.	0,255,255	22.0	1.4339027	1.3104345	3.9069297	1.2687479	2.352324E-13	2.3307278E-13	5.803974E-7	3.085281E-13	1	60507500	60867500	0
chr8	54530000	54540000	chr8	54660000	54670000	.	.	.	.	0,255,255	50.0	13.52259	14.6472845	15.997934	25.406963	1.7894861E-9	1.5991038E-9	1.5765063E-6	0.029456021	2	54535000	54660000	5000
chr8	78225000	78250000	chr8	78875000	78900000	.	.	.	.	0,255,255	33.0	10.886713	10.865992	12.252626	14.011684	2.7342257E-4	4.9272703E-4	5.3411967E-4	0.015070557	2	78237500	78900000	12500
chr8	25840000	25845000	chr8	26015000	26020000	.	.	.	.	0,255,255	28.0	3.8096576	7.3471584	10.62335	5.133863	1.4968804E-11	5.4361517E-6	0.006424118	1.2840971E-7	1	25842500	26017500	0
chr8	119435000	119440000	chr8	119605000	119610000	.	.	.	.	0,255,255	21.0	3.7116394	4.9851956	6.430651	8.025564	2.0681703E-6	6.4128614E-4	0.008613761	0.06623385	4	119443750	119605000	8385
chr8	119445000	119450000	chr8	119495000	119500000	.	.	.	.	0,255,255	47.0	10.779259	11.025161	14.30401	14.528873	2.0394042E-11	2.1186709E-11	2.6889927E-8	2.6736629E-8	3	119449166	119494166	3727
chr8	104440000	104445000	chr8	104530000	104535000	.	.	.	.	0,255,255	29.0	9.835768	10.197255	12.007421	10.648865	8.2833925E-5	0.002296352	0.0031195474	0.0030532142	1	104442500	104532500	0
chr8	104640000	104650000	chr8	105260000	105270000	.	.	.	.	0,255,255	28.0	5.0666933	5.808457	8.655649	5.3464737	2.0965778E-7	2.4855007E-7	5.289455E-4	3.5161136E-7	1	104645000	105265000	0
chr8	85295000	85300000	chr8	85555000	85560000	.	.	.	.	0,255,255	16.0	3.069278	2.4289443	3.53503	1.6162642	2.6831756E-4	3.111709E-5	0.0024233265	3.2838234E-6	2	85300000	85557500	2500
chr8	85295000	85300000	chr8	85430000	85435000	.	.	.	.	0,255,255	28.0	9.343558	7.4236665	8.053295	4.585442	2.122057E-4	5.4361517E-6	2.800734E-4	1.8096658E-9	2	85297500	85422500	10000
chr8	13100000	13125000	chr8	13900000	13925000	.	.	.	.	0,255,255	26.0	7.5825367	7.7492204	7.677159	7.306595	1.5173171E-4	3.7381222E-4	3.8812665E-4	4.085159E-4	2	13112500	13900000	12500
chr8	109950000	109975000	chr8	110600000	110625000	.	.	.	.	0,255,255	57.0	29.368298	23.372599	20.666885	25.029667	0.0015195986	5.971188E-6	7.441672E-6	0.002005989	1	109962500	110612500	0
chr8	47015000	47020000	chr8	47370000	47375000	.	.	.	.	0,255,255	60.0	3.765918	4.32665	5.10571	6.8093386	0.0	2.6832326E-38	4.5245248E-33	2.657924E-28	5	47017500	47369500	7000
chr8	71270000	71275000	chr8	71320000	71325000	.	.	.	.	0,255,255	47.0	14.530616	14.782825	19.215988	19.581175	1.7469358E-8	1.8672422E-8	1.1000503E-5	0.0017728328	4	71267500	71320000	13463
chr8	75130000	75140000	chr8	75270000	75280000	.	.	.	.	0,255,255	32.0	8.130586	6.9611263	10.761953	7.3632164	8.088348E-6	9.1841876E-8	4.9509574E-4	1.16463085E-7	1	75135000	75275000	0
chr8	111675000	111680000	chr8	111820000	111825000	.	.	.	.	0,255,255	33.0	7.0314474	7.250109	8.428522	11.260403	1.1247184E-8	9.75177E-9	1.6405505E-6	1.150208E-4	2	111677500	111830000	7500
chr8	80735000	80740000	chr8	81010000	81015000	.	.	.	.	0,255,255	29.0	9.058154	4.723571	5.3502254	3.118408	8.2833925E-5	2.65222E-10	3.3362166E-8	2.5492803E-14	2	80737500	81015000	2500
chr8	123315000	123320000	chr8	123360000	123365000	.	.	.	.	0,255,255	46.0	11.589254	11.948234	12.100902	14.801619	7.1051595E-11	7.441949E-11	1.01011005E-10	7.4296274E-8	4	123320000	123363750	9100
chr8	120535000	120540000	chr8	120570000	120575000	.	.	.	.	0,255,255	81.0	29.287245	29.275368	31.464106	26.752172	2.8799586E-11	2.7763427E-11	8.663783E-7	2.1387763E-11	1	120537500	120572500	0
chr8	12975000	12980000	chr8	13250000	13255000	.	.	.	.	0,255,255	18.0	2.5804417	2.7076108	5.412378	3.7910264	1.3289985E-5	1.3164987E-5	0.014256815	1.8413752E-4	3	12982500	13252500	5000
chr8	45360000	45370000	chr8	45770000	45780000	.	.	.	.	0,255,255	20.0	2.9705937	3.8872285	4.9102163	4.6006427	7.1166085E-7	2.2042357E-5	4.0321526E-4	3.7681303E-4	1	45365000	45775000	0
chr8	120405000	120410000	chr8	120505000	120510000	.	.	.	.	0,255,255	60.0	12.587046	14.768795	23.34836	16.665861	5.0824357E-15	5.2794352E-15	1.7918279E-7	5.8249315E-11	2	120405000	120507500	2500
chr8	46240000	46245000	chr8	47370000	47375000	.	.	.	.	0,255,255	15.0	1.1272155	1.1775184	1.0487219	1.6365033	7.42456E-5	1.3599642E-4	1.948787E-4	2.086594E-5	1	46242500	47372500	0
chr8	95020000	95030000	chr8	95200000	95210000	.	.	.	.	0,255,255	35.0	9.9764185	11.355306	14.7989	14.339843	2.8716857E-5	2.8380351E-5	0.001795945	0.0017565462	3	95021666	95208333	7454
chr8	120675000	120680000	chr8	121090000	121095000	.	.	.	.	0,255,255	59.0	1.0128366	2.2146204	2.904274	3.8058481	0.0	0.0	0.0	0.0	8	120675000	121094375	15117
chr8	124430000	124440000	chr8	124660000	124670000	.	.	.	.	0,255,255	25.0	8.508086	7.863271	7.6845717	6.5389314	0.005495947	0.005980548	4.334254E-4	3.994461E-4	1	124435000	124665000	0
chr8	62075000	62100000	chr8	63875000	63900000	.	.	.	.	0,255,255	21.0	3.6600523	3.1120932	2.8473496	3.5964763	6.29062E-6	9.699488E-7	7.787131E-7	2.1068457E-5	2	62087500	63875000	12500
chr8	105480000	105485000	chr8	105550000	105555000	.	.	.	.	0,255,255	43.0	8.29091	8.141622	9.574722	12.164691	4.3868056E-12	3.725118E-12	5.4881538E-12	3.6490477E-9	5	105473500	105541500	32894
chr8	77500000	77525000	chr8	78625000	78650000	.	.	.	.	0,255,255	38.0	15.068742	15.333551	12.480157	17.046175	2.5127942E-4	4.3084836E-4	4.4446226E-4	0.018179143	1	77512500	78637500	0
chr8	81000000	81025000	chr8	83150000	83175000	.	.	.	.	0,255,255	35.0	9.66671	11.043474	14.149279	9.672115	4.156496E-7	8.340847E-5	0.0039749807	9.976135E-7	1	81012500	83162500	0
chr8	70170000	70175000	chr8	70210000	70215000	.	.	.	.	0,255,255	56.0	20.397402	21.821259	22.005747	26.216726	3.3771034E-6	3.2223932E-6	4.199167E-6	0.0018988805	5	70173500	70216500	16492
chr8	61540000	61550000	chr8	61870000	61880000	.	.	.	.	0,255,255	23.0	3.276854	3.2975295	4.2654853	4.411324	1.4277104E-7	2.0422614E-7	8.785985E-6	7.888963E-6	4	61537500	61872500	12748
chr8	95830000	95835000	chr8	95915000	95920000	.	.	.	.	0,255,255	19.0	6.996968	5.733977	5.743515	7.6212134	0.031866554	0.0049122437	0.005790599	0.0404674	2	95840000	95917500	7500
chr8	12605000	12610000	chr8	12675000	12680000	.	.	.	.	0,255,255	29.0	8.860114	7.714499	6.338462	9.124142	8.2833925E-5	1.6612134E-6	2.327962E-6	1.0781769E-4	1	12607500	12677500	0
chr8	80490000	80500000	chr8	80990000	81000000	.	.	.	.	0,255,255	21.0	2.7910104	2.2843342	3.6086028	2.5205975	1.2989207E-7	6.9094854E-9	6.6057783E-6	2.7797563E-7	2	80495000	80990000	5000
chr8	106685000	106690000	chr8	107000000	107005000	.	.	.	.	0,255,255	21.0	5.1389117	4.7314873	7.0345135	5.003991	6.570678E-4	4.0266965E-5	0.008613761	7.3817564E-4	1	106687500	107002500	0
chr8	88450000	88455000	chr8	88620000	88625000	.	.	.	.	0,255,255	18.0	4.878486	3.5804505	4.4421735	6.10347	0.0016578428	1.5232815E-4	0.0018721812	0.013861721	1	88452500	88622500	0
chr8	70130000	70135000	chr8	70165000	70170000	.	.	.	.	0,255,255	53.0	21.174982	22.602407	20.064026	26.79184	3.011514E-5	2.8276982E-5	3.7327332E-5	0.008859783	1	70132500	70167500	0
chr8	13155000	13160000	chr8	13210000	13215000	.	.	.	.	0,255,255	71.0	13.855672	15.146009	13.335401	16.664202	1.4529277E-21	1.4602107E-21	1.9799951E-21	2.0581993E-16	9	13158055	13210277	9112
chr8	107115000	107120000	chr8	107320000	107325000	.	.	.	.	0,255,255	70.0	7.513429	8.119006	10.439188	9.663901	2.7842469E-37	1.022554E-31	5.1233702E-26	1.911632E-31	9	107111944	107323611	14582
chr8	64730000	64735000	chr8	64845000	64850000	.	.	.	.	0,255,255	40.0	8.177092	7.6053476	6.596959	9.0345125	2.5637653E-10	3.6910235E-13	6.132812E-13	3.3425474E-10	1	64732500	64847500	0
chr8	120660000	120670000	chr8	121570000	121580000	.	.	.	.	0,255,255	19.0	1.8126001	3.0373147	4.4852095	5.0062466	8.238783E-9	5.916587E-6	0.0012841581	0.0110374745	1	120665000	121575000	0
chr8	84705000	84710000	chr8	84810000	84815000	.	.	.	.	0,255,255	227.0	24.393684	18.444084	17.767849	39.11804	0.0	0.0	0.0	0.0	22	84715681	84810227	32148
chr8	34730000	34735000	chr8	34805000	34810000	.	.	.	.	0,255,255	57.0	14.889292	13.600536	8.693648	27.748674	2.1921684E-13	2.297191E-13	2.493905E-21	0.0011025381	1	34732500	34807500	0
chr8	8675000	8700000	chr8	9975000	10000000	.	.	.	.	0,255,255	25.0	4.602298	5.9088235	5.9772477	8.277688	4.6517636E-7	4.671653E-5	4.595272E-5	0.014700426	1	8687500	9987500	0
chr8	104095000	104100000	chr8	104140000	104145000	.	.	.	.	0,255,255	45.0	10.675984	9.924142	13.172606	8.626591	2.407597E-10	2.5463248E-10	2.032707E-7	3.4242655E-13	3	104099166	104144166	3727
chr8	26800000	26805000	chr8	26975000	26980000	.	.	.	.	0,255,255	32.0	10.739905	9.63048	8.597774	14.806101	1.8867665E-4	3.6061635E-6	4.9020073E-6	0.008418147	1	26802500	26977500	0
chr8	111090000	111095000	chr8	111145000	111150000	.	.	.	.	0,255,255	69.0	11.231869	11.45154	12.430766	10.4199505	1.7780751E-25	1.7492173E-25	3.5657178E-20	2.6319757E-25	7	111099642	111147500	12718
chr8	84175000	84200000	chr8	84625000	84650000	.	.	.	.	0,255,255	93.0	38.851784	39.18483	39.81729	53.580597	8.514007E-11	2.6960859E-6	2.9621274E-6	0.006442195	1	84187500	84637500	0
chr8	69920000	69925000	chr8	69970000	69975000	.	.	.	.	0,255,255	67.0	20.338755	21.329897	36.857403	25.94357	2.8407415E-10	2.8445252E-10	0.0033850467	1.8186277E-6	2	69925000	69970000	3536
chr8	70715000	70720000	chr8	70840000	70845000	.	.	.	.	0,255,255	59.0	9.560546	9.284653	16.392546	10.922482	5.745012E-23	4.711822E-23	1.7129645E-10	1.8529245E-18	5	70719500	70846500	6325
chr8	4235000	4240000	chr8	4675000	4680000	.	.	.	.	0,255,255	16.0	1.6811658	1.3950242	1.4117497	1.5360279	2.4940837E-6	2.5201766E-7	3.192447E-7	3.2037423E-7	1	4237500	4677500	0
chr8	94530000	94535000	chr8	94580000	94585000	.	.	.	.	0,255,255	72.0	13.238229	15.192285	22.693222	19.705877	3.3584649E-22	3.3763598E-22	2.8193149E-12	2.8487182E-12	10	94531000	94587500	15075
chr8	120700000	120705000	chr8	120735000	120740000	.	.	.	.	0,255,255	96.0	35.1327	35.399174	37.930283	36.919113	2.9211026E-11	3.5542853E-11	8.298669E-12	1.0410469E-11	7	120692500	120741071	11429
chr8	84660000	84665000	chr8	84700000	84705000	.	.	.	.	0,255,255	169.0	25.272173	22.680775	22.777708	32.95503	0.0	0.0	0.0	0.0	4	84657500	84700000	10308
chr8	94600000	94605000	chr8	94700000	94705000	.	.	.	.	0,255,255	48.0	11.908372	10.564084	12.422486	11.206922	5.741076E-12	5.8930543E-12	9.538045E-9	7.803998E-12	3	94597500	94702500	5000
chr8	108580000	108590000	chr8	108690000	108700000	.	.	.	.	0,255,255	42.0	14.736057	15.174468	17.194317	15.693881	5.4419947E-6	4.975483E-6	7.3653326E-4	7.090615E-4	4	108580000	108695000	11180
chr8	68360000	68370000	chr8	68700000	68710000	.	.	.	.	0,255,255	58.0	10.049198	13.181977	19.303951	13.425334	1.4057073E-17	1.384656E-13	8.836232E-10	1.8470146E-13	1	68365000	68705000	0
chr8	3710000	3720000	chr8	4140000	4150000	.	.	.	.	0,255,255	34.0	12.187665	7.4040456	10.43519	6.6993666	7.220511E-5	6.4182166E-9	8.899115E-5	8.218686E-9	1	3715000	4145000	0
chr8	3625000	3630000	chr8	3670000	3675000	.	.	.	.	0,255,255	100.0	19.05662	17.569798	19.805565	20.891453	1.952062E-34	2.1358533E-34	9.12903E-27	9.115202E-27	10	3629000	3672000	9618
chr8	35490000	35500000	chr8	35850000	35860000	.	.	.	.	0,255,255	63.0	13.695322	9.989614	10.265064	12.604275	2.5347162E-16	6.2386325E-21	1.13818905E-20	2.9515572E-16	5	35489000	35849000	15232
chr8	122375000	122380000	chr8	122430000	122435000	.	.	.	.	0,255,255	56.0	17.204433	17.007837	24.135729	13.695863	2.1256215E-9	2.2544973E-9	4.199167E-6	1.0834973E-12	4	122378750	122426250	6374
chr8	72315000	72320000	chr8	72350000	72355000	.	.	.	.	0,255,255	55.0	25.4343	25.844633	24.276716	27.765953	0.0049223215	0.004180994	8.896452E-6	0.0032428952	2	72320000	72355000	3536
chr8	124230000	124235000	chr8	124285000	124290000	.	.	.	.	0,255,255	74.0	17.154207	19.007803	25.517591	22.824793	2.8982055E-18	3.0445801E-18	9.363289E-9	3.696209E-13	4	124232500	124277500	10000
chr8	22190000	22200000	chr8	22370000	22380000	.	.	.	.	0,255,255	84.0	21.036217	18.517391	27.74588	19.895174	7.1386175E-18	1.03105745E-23	1.4986389E-12	9.599903E-18	8	22193750	22393750	21866
chr8	3715000	3720000	chr8	4255000	4260000	.	.	.	.	0,255,255	20.0	2.2862737	2.3044152	3.8662431	1.8728452	2.1247306E-8	2.3439016E-8	1.2371359E-5	1.0912167E-9	1	3717500	4257500	0
chr8	13930000	13940000	chr8	14130000	14140000	.	.	.	.	0,255,255	30.0	7.138919	5.9872975	6.1359277	7.7244763	1.088844E-6	1.4380718E-8	1.9741549E-8	1.4109268E-6	1	13935000	14135000	0
chr8	45625000	45650000	chr8	45900000	45925000	.	.	.	.	0,255,255	43.0	16.262619	20.086676	24.557457	22.720623	5.367758E-4	0.034383237	0.037449736	0.03688256	2	45637500	45937500	25000
chr8	80865000	80870000	chr8	80995000	81000000	.	.	.	.	0,255,255	17.0	4.5053253	3.8805132	4.3548503	5.1147513	0.0048455335	5.7490653E-4	0.005429978	0.03214689	3	80875833	80995833	8498
chr8	4165000	4170000	chr8	4235000	4240000	.	.	.	.	0,255,255	66.0	14.234914	17.287378	18.463936	20.606724	1.7511573E-18	4.958986E-14	7.875087E-14	9.443961E-10	6	4162500	4246666	31896
chr8	25015000	25020000	chr8	25200000	25205000	.	.	.	.	0,255,255	52.0	11.466268	11.869654	10.766073	13.029592	2.9057265E-14	2.958695E-14	4.079538E-14	1.1929545E-10	3	25015833	25200833	3727
chr8	105710000	105715000	chr8	105930000	105935000	.	.	.	.	0,255,255	48.0	8.427446	7.778795	11.4678545	7.0787373	3.0293627E-15	6.9889715E-19	8.068638E-12	1.1130813E-18	4	105715000	105930000	3536
chr8	119690000	119700000	chr8	119920000	119930000	.	.	.	.	0,255,255	33.0	12.374835	11.725553	15.02934	12.8992195	1.7612807E-4	1.74479E-4	0.0068532648	0.0067024967	3	119688333	119928333	7454
chr8	61525000	61550000	chr8	62050000	62075000	.	.	.	.	0,255,255	35.0	9.831502	8.329167	8.983041	9.494395	4.156496E-7	8.623359E-7	1.1505615E-6	9.976135E-7	1	61537500	62062500	0
chr8	25775000	25800000	chr8	27025000	27050000	.	.	.	.	0,255,255	43.0	17.054838	15.083046	16.51166	19.552195	5.367758E-4	6.1613678E-6	8.8255544E-4	8.395748E-4	1	25787500	27037500	0
chr8	26270000	26280000	chr8	26980000	26990000	.	.	.	.	0,255,255	18.0	2.0254617	3.753391	3.3291452	4.6226993	1.2474702E-6	3.5804207E-4	4.461108E-4	0.0037309995	1	26275000	26985000	0
chr8	120680000	120685000	chr8	120795000	120800000	.	.	.	.	0,255,255	314.0	20.559994	17.395342	37.499035	20.770805	0.0	0.0	0.0	0.0	24	120680833	120802291	19330
chr8	34395000	34400000	chr8	34815000	34820000	.	.	.	.	0,255,255	16.0	2.1695914	3.328039	4.461087	4.120502	2.804406E-5	0.0020098435	0.014557443	0.013911309	3	34397500	34817500	5000
chr8	125340000	125350000	chr8	125560000	125570000	.	.	.	.	0,255,255	42.0	13.066874	14.942254	15.343606	16.114433	5.4419947E-6	4.975483E-6	6.465634E-6	7.090615E-4	2	125340000	125570000	7071
chr8	125065000	125070000	chr8	125160000	125165000	.	.	.	.	0,255,255	29.0	4.9483504	4.8881006	6.889159	5.292986	3.0852104E-10	2.65222E-10	2.327962E-6	3.151166E-8	7	125066071	125171785	10810
chr8	95330000	95340000	chr8	95630000	95640000	.	.	.	.	0,255,255	26.0	8.731493	8.750757	9.454704	8.446636	0.0024506904	0.0026219075	0.0029878975	0.00290792	1	95335000	95635000	0
chr8	11495000	11500000	chr8	11635000	11640000	.	.	.	.	0,255,255	47.0	17.98889	11.422452	11.539876	12.450436	6.852406E-6	2.1186709E-11	2.887613E-11	2.6736629E-8	2	11495000	11635000	3536
chr8	123125000	123150000	chr8	123275000	123300000	.	.	.	.	0,255,255	135.0	62.949455	75.29521	78.16949	85.52094	4.3557563E-7	4.2234882E-7	0.008787062	0.008803924	1	123137500	123287500	0
chr8	3600000	3625000	chr8	3950000	3975000	.	.	.	.	0,255,255	50.0	6.9100494	16.5425	13.819169	28.478987	9.556564E-20	3.3913157E-6	6.408322E-9	0.051106352	3	3587500	3962500	25000
chr8	11955000	11960000	chr8	12675000	12680000	.	.	.	.	0,255,255	16.0	2.9667082	2.4691703	2.4318116	2.8395073	2.6831756E-4	3.111709E-5	3.709681E-5	3.108009E-4	2	11957500	12680000	2500
chr8	120225000	120230000	chr8	120265000	120270000	.	.	.	.	0,255,255	41.0	14.220039	15.828956	15.263723	14.347636	5.6097597E-6	5.944891E-4	8.7290955E-6	8.6344E-6	4	120227500	120270000	7500
chr8	13105000	13110000	chr8	13155000	13160000	.	.	.	.	0,255,255	39.0	15.359755	15.850299	20.032906	16.69248	3.130353E-5	0.0021472434	0.08990786	0.0032142675	2	13107500	13155000	2500
chr8	122500000	122505000	chr8	122550000	122555000	.	.	.	.	0,255,255	163.0	17.73436	19.122465	25.463148	21.085468	0.0	0.0	0.0	0.0	8	122501875	122546875	15026
chr8	116500000	116510000	chr8	116630000	116640000	.	.	.	.	0,255,255	46.0	17.74779	19.647644	23.981585	16.994997	3.2934273E-5	0.0034101696	0.0042033703	3.916375E-5	1	116505000	116635000	0
chr8	67990000	68000000	chr8	68730000	68740000	.	.	.	.	0,255,255	28.0	6.739884	6.9056582	9.904945	8.592988	1.1744389E-5	1.2779971E-5	0.010357723	5.028025E-4	2	67990000	68735000	5000
chr8	9970000	9980000	chr8	11550000	11560000	.	.	.	.	0,255,255	16.0	1.881984	1.6612843	3.029571	0.75582653	3.2333594E-6	6.679992E-6	7.220468E-4	1.2845658E-5	1	9975000	11555000	0
chr8	36350000	36375000	chr8	36500000	36525000	.	.	.	.	0,255,255	61.0	26.604292	25.012383	28.23927	23.02452	1.5499406E-4	1.8986622E-4	2.1253276E-4	2.9420357E-7	1	36362500	36512500	0
chr8	90000000	90025000	chr8	91125000	91150000	.	.	.	.	0,255,255	21.0	3.2013414	4.9885845	6.1623087	4.202504	6.29062E-6	0.003994016	0.0040384	3.236754E-4	1	90012500	91137500	0
chr8	94425000	94430000	chr8	94480000	94485000	.	.	.	.	0,255,255	30.0	13.376139	13.572491	12.896061	14.211925	0.017704202	0.019213777	0.027671551	0.0277565	3	94415833	94489166	13744
chr8	117475000	117480000	chr8	117545000	117550000	.	.	.	.	0,255,255	110.0	18.379892	15.937514	21.74932	17.836088	1.6086E-41	1.6905E-41	7.3762234E-33	2.9311E-41	14	117480000	117540714	26902
chr8	125180000	125185000	chr8	125870000	125875000	.	.	.	.	0,255,255	23.0	3.905126	3.7584727	4.5776625	5.450243	8.9204015E-8	8.2464005E-8	3.564904E-6	7.90631E-5	5	125183500	125868500	11045
chr8	36200000	36210000	chr8	36520000	36530000	.	.	.	.	0,255,255	17.0	1.8143342	1.2544497	1.7001032	1.9418745	4.832589E-7	8.597188E-7	1.2202867E-6	1.3164507E-6	2	36200000	36525000	5000
chr8	95630000	95640000	chr8	95800000	95810000	.	.	.	.	0,255,255	33.0	6.385732	12.059336	13.011252	10.121366	2.3116895E-8	1.74479E-4	0.0068532648	2.0809357E-4	1	95635000	95805000	0
chr8	109850000	109855000	chr8	109915000	109920000	.	.	.	.	0,255,255	103.0	8.319107	8.730637	11.502077	11.523934	0.0	0.0	0.0	0.0	12	109857083	109916250	17250
chr8	57425000	57430000	chr8	57530000	57535000	.	.	.	.	0,255,255	69.0	7.0416846	5.692931	12.779667	7.458373	2.0966103E-36	0.0	3.5657178E-20	3.2146703E-36	10	57430500	57522000	34630
chr8	72180000	72185000	chr8	72215000	72220000	.	.	.	.	0,255,255	57.0	18.488096	21.214174	18.830904	21.889917	7.95522E-10	1.4948502E-6	1.31593E-9	1.973872E-6	4	72175000	72216250	12562
chr8	13550000	13555000	chr8	13750000	13755000	.	.	.	.	0,255,255	74.0	8.877326	9.915115	24.453571	9.028922	5.4163927E-35	3.8285715E-29	3.6055127E-13	8.568676E-35	4	13551250	13742500	15462
chr8	107180000	107190000	chr8	107320000	107330000	.	.	.	.	0,255,255	58.0	19.97575	23.334492	28.755827	28.734646	1.0372314E-6	1.0472817E-6	6.0378155E-4	6.02462E-4	4	107192500	107325000	20156
chr8	10435000	10440000	chr8	11010000	11015000	.	.	.	.	0,255,255	16.0	1.2045324	1.723836	2.399091	2.6138067	7.206303E-6	2.959423E-6	3.709681E-5	3.108009E-4	1	10437500	11012500	0
chr8	94030000	94040000	chr8	94090000	94100000	.	.	.	.	0,255,255	74.0	35.760025	34.430122	34.523415	40.849648	2.0658164E-5	2.3428393E-5	3.1273008E-5	0.012799076	1	94035000	94095000	0
chr8	25100000	25105000	chr8	25150000	25155000	.	.	.	.	0,255,255	44.0	14.7958	14.232365	12.561348	13.187232	3.4828193E-7	3.69322E-7	5.403918E-7	5.3695766E-7	1	25102500	25152500	0
chr8	82860000	82865000	chr8	83085000	83090000	.	.	.	.	0,255,255	119.0	7.740912	6.054465	7.3651037	7.31709	0.0	0.0	0.0	0.0	12	82863333	83087500	10035
chr8	110825000	110850000	chr8	111275000	111300000	.	.	.	.	0,255,255	85.0	26.603422	30.34202	27.06575	36.716255	1.0697615E-12	1.2189981E-12	1.6582535E-12	4.926086E-8	4	110837500	111281250	25769
chr8	45360000	45370000	chr8	45930000	45940000	.	.	.	.	0,255,255	24.0	6.2762904	6.4686117	5.6112933	6.690348	8.3446596E-4	9.3865546E-4	5.5303648E-5	0.0010628089	2	45360000	45935000	5000
chr8	120400000	120410000	chr8	120590000	120600000	.	.	.	.	0,255,255	57.0	24.286427	24.752493	30.305956	28.603148	2.2412637E-6	7.9826923E-4	0.0010427855	0.0010401853	2	120410000	120595000	5000
chr8	84635000	84640000	chr8	84810000	84815000	.	.	.	.	0,255,255	40.0	6.312165	10.274206	7.381473	19.302513	4.3823127E-13	8.215617E-8	6.132812E-13	0.0017190285	1	84637500	84812500	0
chr8	69625000	69630000	chr8	69900000	69905000	.	.	.	.	0,255,255	24.0	5.589068	3.6976275	6.245465	2.4332998	2.0906338E-5	1.5644543E-8	5.592032E-4	8.506115E-12	4	69625000	69892500	10308
chr8	94940000	94950000	chr8	95230000	95240000	.	.	.	.	0,255,255	42.0	8.1933775	8.732572	18.498894	9.255757	3.745197E-11	3.526485E-11	7.3653326E-4	4.839197E-11	1	94945000	95235000	0
chr8	81340000	81350000	chr8	82020000	82030000	.	.	.	.	0,255,255	40.0	7.8448663	9.456569	11.703265	11.392317	5.403653E-10	5.1273025E-10	2.3265683E-7	2.2893416E-7	2	81340000	82025000	5000
chr8	111710000	111720000	chr8	112030000	112040000	.	.	.	.	0,255,255	30.0	6.8819356	5.898914	5.5362206	9.59001	1.088844E-6	1.4380718E-8	1.9741549E-8	7.580939E-5	1	111715000	112035000	0
chr8	4165000	4170000	chr8	4675000	4680000	.	.	.	.	0,255,255	14.0	1.6840775	1.660172	1.6794374	3.011971	9.340261E-5	1.12262875E-4	1.2331211E-4	0.0045391945	1	4167500	4677500	0
chr8	95600000	95605000	chr8	95695000	95700000	.	.	.	.	0,255,255	65.0	7.278702	6.327957	6.8884897	8.103156	8.762688E-33	6.603329E-33	1.3592617E-32	2.0326567E-27	6	95604166	95697500	8334
chr8	106430000	106435000	chr8	106530000	106535000	.	.	.	.	0,255,255	31.0	5.1222596	4.7043967	5.249243	5.896719	1.4375952E-9	8.8394595E-12	1.8336443E-9	1.7124617E-9	3	106434166	106534166	3727
chr8	121975000	121980000	chr8	122140000	122145000	.	.	.	.	0,255,255	14.0	4.4988723	3.5708096	4.4978967	3.5246377	0.07345903	0.019256499	0.0822506	0.020946939	2	121977500	122140000	2500
chr8	107875000	107900000	chr8	108900000	108925000	.	.	.	.	0,255,255	36.0	6.236882	9.018322	8.779098	9.6150055	5.351953E-10	2.5793076E-7	3.6217244E-7	3.0580247E-7	1	107887500	108912500	0
chr8	34150000	34175000	chr8	35450000	35475000	.	.	.	.	0,255,255	60.0	19.953785	15.78243	20.50318	16.373505	4.5204735E-7	2.3581334E-10	7.0877843E-7	3.0288602E-10	3	34170833	35470833	18634
chr8	126495000	126500000	chr8	126920000	126925000	.	.	.	.	0,255,255	83.0	9.109498	9.951232	12.316812	12.282779	0.0	3.994158E-36	6.211961E-36	6.118247E-36	19	126491710	126926447	14387
chr8	35860000	35865000	chr8	36190000	36195000	.	.	.	.	0,255,255	64.0	2.5620425	4.7038307	7.8606873	7.4784627	0.0	0.0	1.27316496E-26	9.1801995E-32	10	35859500	36192500	12207
chr8	111335000	111340000	chr8	111640000	111645000	.	.	.	.	0,255,255	15.0	4.535663	4.3193336	4.602133	3.1896207	0.032289576	0.032696176	0.035905812	0.0072526224	2	111337500	111652500	10000
chr8	104530000	104535000	chr8	104565000	104570000	.	.	.	.	0,255,255	34.0	16.051334	15.201439	16.890575	14.537282	0.033333164	0.0015524463	0.050615706	0.0022357614	2	104532500	104570000	2500
chr8	121575000	121600000	chr8	121900000	121925000	.	.	.	.	0,255,255	125.0	24.9188	35.931965	53.360004	38.632236	8.697644E-33	3.1837592E-24	4.770132E-10	4.0413786E-24	4	121581250	121937500	25769
chr8	26015000	26020000	chr8	26155000	26160000	.	.	.	.	0,255,255	43.0	9.793516	8.474423	8.990857	11.502663	4.3868056E-12	3.725118E-12	5.4881538E-12	3.6490477E-9	1	26017500	26157500	0
chr8	70690000	70700000	chr8	71670000	71680000	.	.	.	.	0,255,255	14.0	2.6814528	2.3014975	2.3503308	3.0149944	0.0053047785	0.0015449012	0.0018221714	0.008628458	1	70695000	71675000	0
chr8	35375000	35380000	chr8	35465000	35470000	.	.	.	.	0,255,255	35.0	6.85495	6.103827	10.24155	7.108867	7.1939327E-10	2.4650204E-12	1.8788123E-5	8.89077E-10	2	35372500	35465000	5590
chr8	122270000	122275000	chr8	122330000	122335000	.	.	.	.	0,255,255	202.0	15.039232	15.683938	18.886673	21.457834	0.0	0.0	0.0	0.0	15	122274833	122331500	14252
chr8	122905000	122910000	chr8	122940000	122945000	.	.	.	.	0,255,255	47.0	19.671202	19.55945	19.27047	20.152666	0.0014551576	7.210402E-6	1.1000503E-5	0.0017728328	2	122907500	122947500	5000
chr8	106165000	106170000	chr8	106335000	106340000	.	.	.	.	0,255,255	25.0	7.4745374	8.185189	8.914072	7.788864	1.6415973E-4	0.0029401504	0.0038315738	1.9675738E-4	1	106167500	106337500	0
chr8	110620000	110630000	chr8	110810000	110820000	.	.	.	.	0,255,255	34.0	11.957135	8.884906	12.40778	8.788343	7.220511E-5	8.6728716E-7	0.0035898462	1.0944623E-6	1	110625000	110815000	0
chr8	123790000	123795000	chr8	123830000	123835000	.	.	.	.	0,255,255	25.0	7.25765	7.5243435	7.848268	6.9703207	1.6415973E-4	1.5277266E-4	0.0038315738	1.9675738E-4	1	123792500	123832500	0
chr8	93010000	93020000	chr8	94200000	94210000	.	.	.	.	0,255,255	15.0	1.4099324	0.77769613	1.5028653	1.2654539	2.0332234E-6	1.0656277E-4	6.1066353E-6	4.953151E-6	2	93015000	94200000	5000
chr8	24550000	24560000	chr8	25010000	25020000	.	.	.	.	0,255,255	36.0	10.089004	7.263678	14.41645	8.299132	1.10717065E-5	3.9131168E-10	8.6299545E-4	1.0335129E-7	1	24555000	25015000	0
chr8	105250000	105255000	chr8	105290000	105295000	.	.	.	.	0,255,255	56.0	17.163242	16.059856	16.177849	18.62836	2.1256215E-9	2.2544973E-9	3.5256136E-9	3.4734042E-9	4	105256250	105293750	7289
chr8	40510000	40515000	chr8	41235000	41240000	.	.	.	.	0,255,255	14.0	2.6022577	1.5670854	1.511315	1.8059667	0.003994846	1.5086528E-5	1.7357715E-5	1.1760552E-4	1	40512500	41237500	0
chr8	68875000	68880000	chr8	69020000	69025000	.	.	.	.	0,255,255	26.0	2.6665876	3.1763809	3.5365894	3.9289021	7.986411E-12	4.9049537E-10	7.473119E-10	7.1885753E-10	2	68877500	69025000	2500
chr8	94940000	94945000	chr8	95200000	95205000	.	.	.	.	0,255,255	33.0	1.888144	3.1586828	7.52206	3.0341578	1.2854804E-23	7.53957E-16	1.4778396E-8	4.0878025E-18	4	94946250	95200000	8385
chr8	94700000	94705000	chr8	94810000	94815000	.	.	.	.	0,255,255	121.0	16.78224	13.020164	21.921974	13.226369	0.0	0.0	5.46047E-40	0.0	6	94705833	94811666	9316
chr8	109705000	109710000	chr8	109775000	109780000	.	.	.	.	0,255,255	33.0	11.804238	13.664087	15.960054	17.915457	7.89235E-5	0.0030444425	0.080113195	0.078093424	2	109700000	109777500	7500
chr8	46740000	46750000	chr8	46790000	46800000	.	.	.	.	0,255,255	119.0	55.431225	59.91848	60.47709	58.566784	5.4017626E-9	6.529493E-9	9.7472865E-9	9.661509E-9	1	46745000	46795000	0
chr8	3220000	3225000	chr8	3275000	3280000	.	.	.	.	0,255,255	101.0	12.7036915	14.392087	19.341705	23.564175	0.0	0.0	7.810951E-35	2.3506637E-27	4	3226250	3278750	16298
chr8	126590000	126595000	chr8	126845000	126850000	.	.	.	.	0,255,255	62.0	8.146822	10.440426	23.203852	6.943324	3.0022757E-25	1.33363366E-20	3.2850284E-8	5.14195E-30	9	126589722	126845833	21844
chr8	10570000	10580000	chr8	10810000	10820000	.	.	.	.	0,255,255	30.0	11.402734	9.314423	9.896509	10.489273	0.002098908	6.5804525E-5	0.0024521488	0.0024387103	3	10585000	10815000	14142
chr8	22430000	22435000	chr8	22565000	22570000	.	.	.	.	0,255,255	87.0	11.845697	10.059588	16.502438	12.000944	2.382814E-39	2.35599E-39	1.1067784E-25	3.456866E-39	11	22434318	22566136	18724
chr8	26015000	26020000	chr8	26115000	26120000	.	.	.	.	0,255,255	32.0	11.656946	11.568895	14.216036	10.366413	1.8867665E-4	2.0629606E-4	0.008397208	2.744401E-4	2	26017500	26115000	2500
chr8	61290000	61295000	chr8	61355000	61360000	.	.	.	.	0,255,255	21.0	7.2977295	7.625614	7.7731	9.629813	0.006867832	0.0069079036	0.008613761	0.06623385	3	61284166	61360833	8976
chr8	35375000	35380000	chr8	35425000	35430000	.	.	.	.	0,255,255	38.0	12.740276	13.554082	19.273327	12.640054	7.175953E-5	7.693785E-5	0.0060561197	1.1066638E-4	4	35377500	35425000	9014
chr8	3555000	3560000	chr8	3670000	3675000	.	.	.	.	0,255,255	36.0	4.7800593	4.334252	6.3214326	5.8685927	1.2569623E-15	1.0582646E-15	2.3159827E-10	6.406717E-13	3	3559166	3674166	3727
chr8	111730000	111735000	chr8	111820000	111825000	.	.	.	.	0,255,255	36.0	10.149217	12.108615	12.773233	14.2245	4.8092734E-6	5.2546343E-6	5.244945E-4	5.2976684E-4	5	111717500	111826500	15524
chr8	110200000	110225000	chr8	113625000	113650000	.	.	.	.	0,255,255	19.0	3.636841	3.0416093	2.9995396	3.733142	1.09400746E-4	2.5585914E-5	2.037661E-5	3.2624276E-4	1	110212500	113637500	0
chr8	70300000	70305000	chr8	70350000	70355000	.	.	.	.	0,255,255	38.0	15.582976	16.147583	14.95337	19.03103	0.0038054164	0.0039198245	1.10090536E-4	0.005842682	2	70292500	70352500	10000
chr8	124660000	124665000	chr8	124720000	124725000	.	.	.	.	0,255,255	40.0	13.9131155	14.866297	17.731405	15.500792	1.3407205E-5	1.4391396E-5	0.0017892573	2.0653886E-5	1	124662500	124722500	0
chr8	119685000	119690000	chr8	119775000	119780000	.	.	.	.	0,255,255	80.0	10.332607	7.6772933	10.983813	10.429818	9.666718E-34	0.0	1.4737487E-33	1.4337587E-33	6	119691666	119777500	10834
chr8	88650000	88675000	chr8	119425000	119450000	.	.	.	.	0,255,255	14.0	2.5851269	2.4121792	1.4081569	2.0930028	0.007628401	0.00707272	1.2996007E-4	0.0047082365	1	88662500	119437500	0
chr8	4250000	4255000	chr8	4515000	4520000	.	.	.	.	0,255,255	19.0	4.963044	4.214415	3.6838965	5.9638143	0.004857027	4.917961E-4	5.067414E-5	0.005538247	1	4252500	4517500	0
chr8	126250000	126275000	chr8	126475000	126500000	.	.	.	.	0,255,255	69.0	32.685966	24.453205	37.690582	17.861158	7.1631663E-4	1.892895E-10	9.0557866E-4	1.4612023E-14	1	126262500	126487500	0
chr8	121870000	121880000	chr8	121920000	121930000	.	.	.	.	0,255,255	122.0	48.11367	65.80675	69.77928	51.96293	6.397811E-16	6.2652885E-5	9.71561E-5	1.4925108E-9	1	121875000	121925000	0
chr8	68800000	68825000	chr8	69200000	69225000	.	.	.	.	0,255,255	49.0	20.556358	20.471104	27.198132	21.894703	0.0011111982	0.0014042441	0.07550818	0.0015798712	2	68800000	69212500	12500
chr8	33595000	33600000	chr8	33680000	33685000	.	.	.	.	0,255,255	29.0	7.126949	7.582948	10.685466	9.307657	1.8520391E-6	1.6612134E-6	0.0031195474	1.0781769E-4	2	33597500	33690000	7500
chr8	85080000	85085000	chr8	85295000	85300000	.	.	.	.	0,255,255	19.0	7.00199	4.734466	5.5814457	4.037072	0.031866554	4.917961E-4	0.005790599	5.648966E-4	2	85077500	85297500	5000
chr8	95330000	95335000	chr8	95430000	95435000	.	.	.	.	0,255,255	61.0	14.29054	13.162458	12.943053	17.41445	1.4125045E-15	1.4532777E-15	2.0207443E-15	2.015996E-11	16	95343750	95433750	15104
chr8	47675000	47680000	chr8	47710000	47715000	.	.	.	.	0,255,255	200.0	32.538193	26.764519	31.140593	29.11955	0.0	0.0	0.0	0.0	3	47674166	47714166	3727
chr8	95250000	95255000	chr8	95300000	95305000	.	.	.	.	0,255,255	46.0	7.853302	8.690313	13.545991	11.290001	5.9482706E-14	5.041752E-14	7.5015684E-8	9.7081974E-11	6	95260000	95300833	7683
chr8	46735000	46740000	chr8	46940000	46945000	.	.	.	.	0,255,255	67.0	8.119745	8.592485	9.294042	12.745383	3.4606072E-29	2.8929586E-29	5.4919066E-29	6.218621E-19	11	46741136	46942500	11364
chr8	119860000	119865000	chr8	119910000	119915000	.	.	.	.	0,255,255	41.0	18.086426	19.61103	22.585331	21.752628	5.7155284E-4	0.030195711	0.038256288	0.03956595	6	119850000	119921666	15501
chr8	104395000	104400000	chr8	104440000	104445000	.	.	.	.	0,255,255	30.0	13.737569	13.929139	14.328708	12.104267	0.017704202	0.019213777	0.027671551	0.0014230108	3	104397500	104437500	5000
chr8	122930000	122940000	chr8	123470000	123480000	.	.	.	.	0,255,255	11.0	2.0528986	2.1981592	2.1449676	1.6766014	0.04370788	0.077079445	0.07621257	0.024871934	2	122930000	123475000	5000
chr8	104095000	104100000	chr8	104215000	104220000	.	.	.	.	0,255,255	58.0	6.999051	9.09222	13.146249	9.309665	9.721769E-27	2.58716E-22	9.244083E-14	4.416888E-22	6	104098333	104223333	14191
chr8	111055000	111060000	chr8	111090000	111095000	.	.	.	.	0,255,255	53.0	16.958735	16.560421	15.033017	17.191715	3.7228897E-8	3.9454036E-8	3.7200333E-11	6.055333E-8	1	111057500	111092500	0
chr8	71270000	71275000	chr8	71365000	71370000	.	.	.	.	0,255,255	49.0	12.049635	11.942586	17.341988	11.572579	1.5803928E-12	1.6128847E-12	2.1299084E-6	2.1414025E-12	1	71272500	71367500	0
chr8	35945000	35950000	chr8	36190000	36195000	.	.	.	.	0,255,255	19.0	1.1359253	3.067637	2.7136261	6.299362	3.848807E-9	2.6102834E-6	3.35808E-6	0.0404674	2	35947500	36190000	2500
chr8	125570000	125580000	chr8	125660000	125670000	.	.	.	.	0,255,255	47.0	22.005121	22.2205	24.355146	24.44567	0.0018125892	0.0019481858	0.0024087992	0.002390861	1	125575000	125665000	0
chr8	91375000	91380000	chr8	92355000	92360000	.	.	.	.	0,255,255	14.0	1.9298162	1.7535177	2.352069	2.7633111	9.340261E-5	1.12262875E-4	8.2486344E-4	0.0045391945	2	91380000	92360000	3536
chr8	64725000	64750000	chr8	66475000	66500000	.	.	.	.	0,255,255	38.0	12.677994	13.219746	13.393825	15.441361	2.5127942E-4	4.3084836E-4	4.4446226E-4	4.5244722E-4	1	64737500	66487500	0
chr8	104600000	104605000	chr8	104640000	104645000	.	.	.	.	0,255,255	61.0	18.121704	17.635141	18.202543	17.134613	1.225292E-11	1.2968898E-11	2.0615006E-11	2.015996E-11	8	104598750	104640000	18583
chr8	126495000	126500000	chr8	126755000	126760000	.	.	.	.	0,255,255	27.0	7.625729	6.943306	10.109595	5.9685764	1.8882623E-5	1.7233291E-5	0.012821328	5.0514893E-7	1	126497500	126757500	0
chr8	83740000	83750000	chr8	84190000	84200000	.	.	.	.	0,255,255	23.0	6.907051	6.2874923	5.4751534	5.8222823	0.0021538513	0.0024374726	1.812963E-4	1.8170165E-4	2	83745000	84200000	5000
chr8	123640000	123645000	chr8	123780000	123785000	.	.	.	.	0,255,255	17.0	4.2535677	2.9771967	4.195212	2.605752	0.0048455335	6.291881E-5	0.005429978	7.4757256E-5	3	123649166	123779166	12133
chr8	61070000	61080000	chr8	61510000	61520000	.	.	.	.	0,255,255	38.0	10.578772	11.39791	12.481525	17.88253	1.5134892E-6	1.4562348E-6	1.9026762E-4	0.0086408015	1	61075000	61515000	0
chr8	46150000	46160000	chr8	47670000	47680000	.	.	.	.	0,255,255	14.0	1.7389115	2.5387738	1.9329184	3.0055208	1.2005336E-4	0.008428404	2.974507E-4	0.008628458	1	46155000	47675000	0
chr8	115410000	115415000	chr8	115705000	115710000	.	.	.	.	0,255,255	16.0	2.8666708	2.8205276	3.3192565	4.0031047	2.6831756E-4	2.744294E-4	0.0024233265	0.013911309	2	115405000	115707500	7500
chr8	69115000	69120000	chr8	69205000	69210000	.	.	.	.	0,255,255	157.0	12.464268	11.571864	12.660549	17.559906	0.0	0.0	0.0	0.0	13	69117115	69204038	12733
chr8	108710000	108720000	chr8	108880000	108890000	.	.	.	.	0,255,255	34.0	13.755588	14.752268	16.419615	16.312899	0.003030395	0.003090641	0.06868418	0.06768869	2	108710000	108885000	5000
chr8	71130000	71135000	chr8	71855000	71860000	.	.	.	.	0,255,255	73.0	4.2058473	1.6759335	2.509546	0.52703923	0.0	0.0	0.0	0.0	4	71136250	71853750	12870
chr8	9975000	9980000	chr8	10300000	10305000	.	.	.	.	0,255,255	25.0	2.8854587	2.3626144	2.1299992	3.4552357	5.6697563E-11	8.831335E-13	1.3695591E-12	4.0952752E-9	1	9977500	10302500	0
chr8	31110000	31115000	chr8	31150000	31155000	.	.	.	.	0,255,255	53.0	22.02796	22.782833	23.885628	21.438185	3.011514E-5	2.8276982E-5	3.7327332E-5	3.732104E-5	8	31105625	31147500	21149
chr8	78820000	78825000	chr8	79295000	79300000	.	.	.	.	0,255,255	16.0	1.7931347	1.744405	1.4334016	1.152643	2.4940837E-6	2.959423E-6	3.192447E-7	1.9346988E-5	1	78822500	79297500	0
chr8	104650000	104660000	chr8	105020000	105030000	.	.	.	.	0,255,255	19.0	4.225158	3.568744	4.6327386	3.9551668	8.4286236E-4	9.099311E-5	0.0012841581	0.0012268862	1	104655000	105025000	0
chr8	64850000	64855000	chr8	64945000	64950000	.	.	.	.	0,255,255	29.0	7.92015	7.037188	7.180804	5.744661	8.2833925E-5	1.6612134E-6	2.327962E-6	3.151166E-8	3	64850833	64945833	3727
chr8	116940000	116945000	chr8	116975000	116980000	.	.	.	.	0,255,255	116.0	25.421034	22.693539	22.475739	27.01694	4.9940254E-28	8.458639E-37	1.0506281E-36	4.333555E-28	12	116934583	116982083	15953
chr8	105985000	105990000	chr8	106020000	106025000	.	.	.	.	0,255,255	58.0	13.931482	15.298838	14.543308	15.027957	6.402067E-14	6.724376E-14	9.244083E-14	9.378372E-14	4	105987500	106025000	5590
chr8	35700000	35725000	chr8	36225000	36250000	.	.	.	.	0,255,255	58.0	19.656338	31.794624	29.513502	33.71226	2.2230724E-6	0.08614056	0.0011960986	0.088838965	3	35720833	36220833	18634
chr8	83605000	83610000	chr8	83695000	83700000	.	.	.	.	0,255,255	26.0	9.689046	7.7208614	6.561538	7.550394	0.0012577239	5.256902E-5	7.004424E-5	6.7875015E-5	3	83612500	83702500	15811
chr8	37150000	37175000	chr8	39050000	39075000	.	.	.	.	0,255,255	15.0	1.5044588	2.1263175	2.3648973	2.7703364	6.719034E-6	0.0019486254	0.0011514885	0.006264061	1	37162500	39062500	0
chr8	69900000	69925000	chr8	70150000	70175000	.	.	.	.	0,255,255	263.0	113.321304	124.32899	174.18379	109.40569	3.8164878E-24	1.6815601E-12	2.3354152E-4	4.3854127E-24	4	69912500	70156250	56250
chr8	113660000	113670000	chr8	114060000	114070000	.	.	.	.	0,255,255	25.0	5.039534	4.258837	5.530472	4.385603	1.1002738E-5	3.4557144E-7	1.6341783E-5	4.4221562E-7	2	113665000	114070000	5000
chr8	114800000	114810000	chr8	115700000	115710000	.	.	.	.	0,255,255	22.0	3.0103738	5.1040072	2.7684875	8.562994	2.1458389E-8	4.705275E-4	5.7944284E-8	0.054383747	2	114800000	115705000	5000
chr8	84065000	84070000	chr8	84100000	84105000	.	.	.	.	0,255,255	92.0	28.157166	31.096495	28.094341	31.305117	6.273669E-16	8.5403024E-10	5.1725904E-16	2.5612742E-10	2	84067500	84105000	2500
chr8	125050000	125075000	chr8	125850000	125875000	.	.	.	.	0,255,255	80.0	37.952393	29.700912	19.62961	45.7584	1.1890544E-6	1.1715924E-10	2.8187027E-15	0.0021789332	1	125062500	125862500	0
chr8	66450000	66455000	chr8	66495000	66500000	.	.	.	.	0,255,255	59.0	9.060495	7.7556567	8.96628	4.3236446	5.745012E-23	1.0964256E-27	8.3003604E-23	5.8830613E-37	7	66450357	66497500	10227
chr8	46160000	46165000	chr8	46470000	46475000	.	.	.	.	0,255,255	16.0	3.153099	3.0815895	2.5040245	3.2011328	0.0020656495	2.744294E-4	3.2773815E-4	0.0023346988	1	46162500	46472500	0
chr8	126420000	126425000	chr8	126945000	126950000	.	.	.	.	0,255,255	23.0	7.1713247	6.1579294	7.509902	5.9199195	0.0011876018	6.636393E-5	0.0014609945	7.90631E-5	1	126422500	126947500	0
chr8	85455000	85460000	chr8	85525000	85530000	.	.	.	.	0,255,255	56.0	8.02124	8.498881	10.420413	9.072247	9.181393E-21	7.502088E-21	1.5072476E-16	1.2614313E-20	4	85457500	85526250	5154
chr8	94600000	94605000	chr8	94665000	94670000	.	.	.	.	0,255,255	36.0	14.568773	16.51767	18.015503	17.81168	3.3973224E-4	0.012056935	0.018463675	0.017876362	2	94602500	94665000	2500
chr8	127330000	127340000	chr8	127430000	127440000	.	.	.	.	0,255,255	34.0	14.745752	13.874346	15.370007	12.089817	0.003030395	0.003090641	0.0035898462	8.602721E-5	1	127335000	127435000	0
chr8	104830000	104840000	chr8	104900000	104910000	.	.	.	.	0,255,255	16.0	0.0	1.8532529	2.9852383	2.3420599	2.1002732E-6	6.679992E-6	7.220468E-4	8.1555794E-5	1	104835000	104905000	0
chr8	71595000	71600000	chr8	71630000	71635000	.	.	.	.	0,255,255	87.0	34.87764	38.94564	38.67432	33.492043	3.9388382E-8	0.0040493407	1.1806253E-8	1.29577495E-8	1	71597500	71632500	0
chr8	27220000	27225000	chr8	27280000	27285000	.	.	.	.	0,255,255	46.0	3.8586457	4.046752	2.7576418	8.300924	3.7861977E-28	1.9047025E-24	1.3373965E-31	8.031162E-14	2	27222500	27280000	2500
chr8	71340000	71345000	chr8	71405000	71410000	.	.	.	.	0,255,255	48.0	9.640408	9.457812	8.246663	18.885607	3.0293627E-15	2.5433492E-15	4.0066933E-15	4.868536E-6	1	71342500	71407500	0
chr8	84195000	84200000	chr8	84235000	84240000	.	.	.	.	0,255,255	57.0	19.628603	23.442009	22.649134	21.090782	1.5628497E-6	1.4948502E-6	1.9626304E-6	1.973872E-6	4	84186250	84223750	17766
chr8	45325000	45350000	chr8	46125000	46150000	.	.	.	.	0,255,255	35.0	13.087394	10.091192	10.661589	10.76699	0.0023101962	8.340847E-5	9.258282E-5	9.365147E-5	1	45337500	46137500	0
chr8	46185000	46190000	chr8	46235000	46240000	.	.	.	.	0,255,255	44.0	6.7401595	6.943393	9.500999	7.908041	7.2072133E-16	6.062229E-16	1.3632745E-12	1.4222438E-12	4	46186250	46236250	6374
chr8	34755000	34760000	chr8	34805000	34810000	.	.	.	.	0,255,255	65.0	18.496737	16.917467	12.412737	20.809387	1.4783166E-13	1.5617843E-13	9.817091E-18	2.3541442E-9	6	34759166	34804166	16996
chr8	13455000	13460000	chr8	13750000	13755000	.	.	.	.	0,255,255	30.0	5.7908363	5.5569963	7.6412473	6.5178437	6.207107E-9	5.9736056E-9	6.9178685E-7	6.506985E-7	1	13457500	13752500	0
chr8	34670000	34675000	chr8	34730000	34735000	.	.	.	.	0,255,255	48.0	13.816889	12.302938	16.736614	13.515113	6.1968004E-9	5.8930543E-12	4.8851903E-6	9.497862E-9	4	34676250	34738750	12870
chr8	13410000	13415000	chr8	13750000	13755000	.	.	.	.	0,255,255	37.0	5.4584923	5.1937575	7.6233616	5.7147646	9.694222E-14	8.7007977E-14	5.4914597E-11	1.2234955E-13	2	13412500	13755000	2500
chr8	92815000	92820000	chr8	92995000	93000000	.	.	.	.	0,255,255	46.0	2.5084531	2.405524	2.4762056	3.621338	4.138595E-32	8.994215E-36	1.8201886E-35	5.058064E-28	6	92819166	92998333	9317
chr8	13685000	13690000	chr8	13755000	13760000	.	.	.	.	0,255,255	36.0	10.650153	9.7407255	13.026743	7.4333887	4.8092734E-6	3.591484E-8	5.244945E-4	2.1476389E-10	2	13682500	13757500	5000
chr8	68120000	68130000	chr8	68190000	68200000	.	.	.	.	0,255,255	53.0	20.132423	22.760824	30.56723	24.312119	4.1852065E-5	4.313924E-5	0.007916978	5.3968884E-5	1	68125000	68195000	0
chr8	126590000	126600000	chr8	126920000	126930000	.	.	.	.	0,255,255	63.0	18.375456	23.600372	32.18958	32.90212	3.5454916E-12	1.6363037E-8	0.008002628	0.007980299	1	126595000	126925000	0
chr8	46300000	46325000	chr8	46950000	46975000	.	.	.	.	0,255,255	47.0	6.1432714	14.388222	17.310068	17.878439	4.5561395E-21	1.2668244E-7	4.7252386E-5	4.4493256E-5	2	46300000	46962500	12500
chr8	27170000	27175000	chr8	27260000	27265000	.	.	.	.	0,255,255	31.0	8.216329	10.674245	7.122704	13.021842	1.109074E-5	4.7695916E-4	1.9929773E-7	0.015599955	1	27172500	27262500	0
chr8	64615000	64620000	chr8	64940000	64945000	.	.	.	.	0,255,255	51.0	2.9746423	2.2703104	2.919628	2.058091	7.521498E-38	0.0	3.0382366E-37	0.0	5	64619500	64941500	6325
chr8	121585000	121590000	chr8	121950000	121955000	.	.	.	.	0,255,255	17.0	3.5461204	3.016452	2.4323213	1.3300472	5.8906473E-4	6.291881E-5	6.9400116E-6	3.8038454E-8	1	121587500	121952500	0
chr8	75070000	75075000	chr8	75215000	75220000	.	.	.	.	0,255,255	27.0	2.7747793	2.9891977	2.7168257	5.052476	1.0794024E-12	9.713474E-13	1.5343419E-12	5.0514893E-7	3	75072500	75217500	5000
chr8	120000000	120005000	chr8	120035000	120040000	.	.	.	.	0,255,255	24.0	9.640787	10.943788	10.597474	9.088462	0.006240402	0.05905359	0.07925836	0.008435018	2	120000000	120037500	2500
chr8	124720000	124725000	chr8	124755000	124760000	.	.	.	.	0,255,255	40.0	17.522917	18.880629	18.653366	17.847137	0.0011027709	0.0011433472	0.0017892573	0.0017190285	1	124722500	124757500	0
chr8	56550000	56575000	chr8	57500000	57525000	.	.	.	.	0,255,255	46.0	21.488194	18.7023	23.697216	16.38743	0.006108601	8.459346E-5	0.008620284	9.693671E-5	2	56550000	57512500	12500
chr8	70400000	70405000	chr8	70460000	70465000	.	.	.	.	0,255,255	29.0	8.529274	11.319711	11.524828	11.382742	8.2833925E-5	0.002296352	0.0031195474	0.0030532142	2	70397500	70465000	5590
chr8	85660000	85670000	chr8	86580000	86590000	.	.	.	.	0,255,255	59.0	15.553668	11.234262	10.10254	21.408415	4.4374494E-14	2.8887937E-18	4.9385263E-18	6.1424254E-7	1	85665000	86585000	0
chr8	25200000	25205000	chr8	26115000	26120000	.	.	.	.	0,255,255	20.0	1.2554939	1.3062276	1.9064883	1.4893968	2.8264432E-10	2.9936272E-11	1.1472799E-9	3.9960577E-11	1	25202500	26117500	0
chr8	35200000	35225000	chr8	35450000	35475000	.	.	.	.	0,255,255	131.0	52.98879	48.374405	56.003746	62.91607	7.6162705E-12	5.984111E-19	8.457305E-12	3.5271225E-6	5	35202500	35457500	40311
chr8	121110000	121115000	chr8	121510000	121515000	.	.	.	.	0,255,255	49.0	4.4512053	3.8070166	5.2049866	4.831186	3.4055622E-27	2.618364E-31	3.458878E-23	4.823571E-27	9	121111944	121514166	10687
chr8	106255000	106260000	chr8	106400000	106405000	.	.	.	.	0,255,255	29.0	9.73122	8.014015	8.475406	11.23263	8.2833925E-5	8.0243815E-5	1.0717525E-4	0.0030532142	2	106260000	106402500	2500
chr8	79700000	79725000	chr8	81000000	81025000	.	.	.	.	0,255,255	33.0	12.281694	9.416642	8.900576	12.726033	2.7342257E-4	8.175143E-6	1.0078516E-5	0.015070557	2	79725000	81000000	17678
chr8	121110000	121120000	chr8	121390000	121400000	.	.	.	.	0,255,255	28.0	9.422318	8.768488	9.156398	10.122226	4.2669833E-4	4.4703792E-4	5.289455E-4	0.0103694275	2	121120000	121395000	5000
chr8	12750000	12760000	chr8	13780000	13790000	.	.	.	.	0,255,255	17.0	1.699951	2.188411	2.1768167	1.3930806	4.832589E-7	1.1681422E-5	1.6896975E-5	7.462457E-8	1	12755000	13785000	0
chr8	45995000	46000000	chr8	46150000	46155000	.	.	.	.	0,255,255	21.0	7.079934	6.520292	7.5153804	6.60793	0.006867832	0.0069079036	0.008613761	0.008493092	4	45993750	46157500	17002
chr8	67985000	67990000	chr8	68230000	68235000	.	.	.	.	0,255,255	49.0	5.4909935	4.828685	7.7509665	7.6500163	2.340354E-23	2.8753167E-27	2.214666E-19	1.9735626E-19	6	67990000	68234166	7683
chr8	81475000	81500000	chr8	82725000	82750000	.	.	.	.	0,255,255	36.0	8.116403	10.717185	10.2855015	13.997945	1.3187848E-7	3.2896307E-5	3.65848E-5	0.002014335	1	81487500	82737500	0
chr8	11450000	11455000	chr8	11485000	11490000	.	.	.	.	0,255,255	137.0	20.960567	19.919771	25.44892	19.990013	0.0	0.0	1.90242E-40	0.0	7	11445357	11490357	14708
chr8	110140000	110150000	chr8	110600000	110610000	.	.	.	.	0,255,255	22.0	6.1315722	5.6347013	6.3855047	6.7286124	3.8048596E-4	4.705275E-4	0.0070381938	0.006590606	1	110145000	110605000	0
chr8	113650000	113675000	chr8	117775000	117800000	.	.	.	.	0,255,255	18.0	2.6450765	2.9885178	3.6388397	2.1981041	3.9198643E-5	1.1541466E-4	0.0011553782	1.1437508E-5	1	113662500	117787500	0
chr8	105360000	105370000	chr8	105530000	105540000	.	.	.	.	0,255,255	34.0	13.837926	13.087777	14.832732	13.917211	0.003030395	0.003090641	0.0035898462	0.0034854903	1	105365000	105535000	0
chr8	122280000	122290000	chr8	122700000	122710000	.	.	.	.	0,255,255	22.0	4.640307	5.2032933	5.1678686	3.9276652	1.9698253E-5	4.705275E-4	5.607016E-4	1.238796E-6	2	122285000	122710000	5000
chr8	119410000	119415000	chr8	119495000	119500000	.	.	.	.	0,255,255	82.0	7.689471	10.225562	13.538157	19.8099	0.0	2.5067098E-35	9.4583984E-29	5.733782E-17	4	119408750	119497500	11250
chr8	13330000	13340000	chr8	13460000	13470000	.	.	.	.	0,255,255	28.0	10.769077	11.668934	11.054083	12.324595	0.008944682	0.009387182	0.010357723	0.0103694275	2	13330000	13465000	5000
chr8	113660000	113665000	chr8	113985000	113990000	.	.	.	.	0,255,255	28.0	3.30721	2.6795866	2.5625172	4.2428694	1.4968804E-11	1.2546667E-13	1.947219E-13	1.8096658E-9	5	113663500	113985500	6325
chr8	40305000	40310000	chr8	40495000	40500000	.	.	.	.	0,255,255	13.0	1.9553752	3.061499	3.0604985	3.3922799	5.026025E-4	0.014023132	0.015422007	0.05432074	2	40302500	40497500	5000
chr8	104650000	104675000	chr8	104900000	104925000	.	.	.	.	0,255,255	40.0	10.901134	14.355342	16.401197	16.388905	3.1664823E-7	8.624551E-5	0.005914229	0.005748089	1	104662500	104912500	0
chr8	25200000	25205000	chr8	26155000	26160000	.	.	.	.	0,255,255	15.0	2.404412	1.276831	1.287582	2.2391536	1.4235715E-4	1.9678926E-6	2.405554E-6	1.7285411E-4	1	25202500	26157500	0
chr8	68835000	68840000	chr8	69020000	69025000	.	.	.	.	0,255,255	19.0	3.7079182	3.2918258	3.5856981	7.4193044	3.960707E-5	3.805009E-5	5.067414E-5	0.0404674	2	68837500	69025000	2500
chr8	84975000	84980000	chr8	85025000	85030000	.	.	.	.	0,255,255	57.0	19.151318	21.75848	19.52515	26.7078	7.95522E-10	1.4948502E-6	1.31593E-9	0.0011025381	9	84966388	85013055	22394
chr8	84700000	84710000	chr8	84900000	84910000	.	.	.	.	0,255,255	57.0	23.369305	23.854137	28.27489	25.540398	2.2412637E-6	2.2844677E-6	0.0010427855	0.0010401853	1	84705000	84905000	0
chr8	46800000	46825000	chr8	47350000	47375000	.	.	.	.	0,255,255	38.0	3.8319557	7.267958	6.745262	12.426828	1.08246264E-19	7.79929E-11	9.637054E-11	4.5244722E-4	1	46812500	47362500	0
chr8	90000000	90025000	chr8	91000000	91025000	.	.	.	.	0,255,255	24.0	1.9515517	2.9034996	4.818774	4.191834	5.4379206E-13	3.7592627E-9	8.402627E-6	5.9303825E-6	2	90000000	91012500	12500
chr8	85550000	85575000	chr8	86875000	86900000	.	.	.	.	0,255,255	57.0	28.915545	20.654114	19.625664	26.065676	0.0015195986	5.971188E-6	7.441672E-6	0.002005989	1	85562500	86887500	0
chr8	91530000	91535000	chr8	92355000	92360000	.	.	.	.	0,255,255	24.0	1.4513727	2.0730429	1.922866	1.6536766	1.4991037E-15	7.171506E-12	1.4824145E-13	1.4386712E-13	1	91532500	92357500	0
chr8	13550000	13555000	chr8	13595000	13600000	.	.	.	.	0,255,255	73.0	19.669117	17.76337	19.394697	12.697427	7.771748E-13	1.0709542E-17	1.6710276E-17	1.0983045E-22	3	13554166	13594166	3727
chr8	123230000	123240000	chr8	123280000	123290000	.	.	.	.	0,255,255	79.0	39.436096	43.52877	43.885273	44.718918	0.0011341018	0.0013054595	0.0017966155	0.0017878262	1	123235000	123285000	0
chr8	107385000	107390000	chr8	107575000	107580000	.	.	.	.	0,255,255	25.0	5.7731576	4.1246686	3.9842498	10.333828	5.9724216E-6	1.4560962E-7	2.006941E-7	0.04423455	2	107387500	107575000	2500
chr8	121850000	121855000	chr8	121905000	121910000	.	.	.	.	0,255,255	169.0	20.842667	23.38065	28.690706	41.16338	0.0	0.0	0.0	7.386423E-36	10	121852000	121917000	35784
chr8	105835000	105840000	chr8	105930000	105935000	.	.	.	.	0,255,255	40.0	10.604189	11.308814	9.820378	14.685725	7.7899834E-8	8.215617E-8	3.2048714E-10	2.0653886E-5	3	105834166	105934166	10672
chr8	128500000	128525000	chr8	128700000	128725000	.	.	.	.	0,255,255	137.0	61.101425	57.075455	58.694767	80.25076	1.02946216E-13	9.174907E-14	1.1402129E-13	0.0049514826	3	128520833	128704166	18634
chr8	33385000	33390000	chr8	33515000	33520000	.	.	.	.	0,255,255	29.0	8.739858	8.383593	6.5340962	7.025446	8.2833925E-5	8.0243815E-5	2.327962E-6	2.2201214E-6	3	33385833	33519166	3728
chr8	79725000	79750000	chr8	80050000	80075000	.	.	.	.	0,255,255	60.0	29.627993	21.632334	24.325132	22.639988	2.819804E-4	5.5099576E-7	7.0877843E-7	6.528211E-7	1	79737500	80062500	0
chr8	71950000	71955000	chr8	72005000	72010000	.	.	.	.	0,255,255	39.0	14.482892	14.575157	15.130799	14.910065	3.130353E-5	3.371219E-5	4.8791288E-5	4.8462294E-5	1	71952500	72007500	0
chr8	119550000	119575000	chr8	119850000	119875000	.	.	.	.	0,255,255	80.0	24.502657	32.487522	37.99923	36.87309	1.6985846E-15	1.3527339E-6	1.5798173E-6	1.4963935E-6	1	119562500	119862500	0
chr8	81050000	81075000	chr8	82725000	82750000	.	.	.	.	0,255,255	51.0	14.527114	12.782986	14.932728	14.035466	1.0709159E-9	1.8483395E-9	2.1504971E-9	1.9419804E-9	1	81062500	82737500	0
chr8	4610000	4615000	chr8	4675000	4680000	.	.	.	.	0,255,255	80.0	11.332292	9.782976	8.001135	10.997845	9.666718E-34	2.76555E-40	6.77416E-40	1.4337587E-33	2	4615000	4677500	2500
chr8	4275000	4280000	chr8	4320000	4325000	.	.	.	.	0,255,255	42.0	17.904741	18.071684	20.547699	21.355175	2.8998358E-4	3.0342216E-4	0.024201933	0.025124257	2	4277500	4317500	5000
chr8	10825000	10830000	chr8	11170000	11175000	.	.	.	.	0,255,255	24.0	2.5761826	3.516378	4.9132986	4.934358	3.7704662E-10	1.5644543E-8	8.7628973E-7	8.024252E-7	3	10827500	11180833	8333
chr8	77420000	77430000	chr8	78000000	78010000	.	.	.	.	0,255,255	24.0	1.30321	2.3023782	2.7899153	3.1646826	1.9896677E-15	1.3124696E-11	1.5673778E-9	5.098811E-8	2	77420000	78005000	5000
chr8	83725000	83750000	chr8	84650000	84675000	.	.	.	.	0,255,255	39.0	19.00619	16.474823	14.992089	13.4980545	0.0069247475	0.009554075	2.0030256E-4	2.0363946E-4	1	83737500	84662500	0
chr8	125670000	125680000	chr8	125730000	125740000	.	.	.	.	0,255,255	75.0	35.18774	37.990772	44.59631	37.00624	1.1473608E-5	1.2997449E-5	0.008810112	1.721328E-5	1	125675000	125735000	0
chr8	57570000	57575000	chr8	57790000	57795000	.	.	.	.	0,255,255	64.0	3.6817696	6.251595	4.825082	13.967554	0.0	5.1321496E-32	0.0	3.856723E-17	6	57575000	57797500	5590
chr8	114800000	114805000	chr8	114970000	114975000	.	.	.	.	0,255,255	35.0	6.2151995	7.9625535	6.8844733	16.868168	2.7130934E-12	1.1880373E-7	9.508726E-10	0.030087465	2	114810000	114972500	7500
chr8	119410000	119420000	chr8	119770000	119780000	.	.	.	.	0,255,255	26.0	8.833889	6.771292	5.909694	8.368783	0.0024506904	1.20929064E-4	4.6658142E-6	0.00290792	1	119415000	119775000	0
chr8	22805000	22810000	chr8	22895000	22900000	.	.	.	.	0,255,255	59.0	9.749139	10.458691	23.592999	11.04206	5.745012E-23	1.2780152E-18	4.0807024E-7	1.8529245E-18	2	22805000	22897500	2500
chr8	4140000	4150000	chr8	4590000	4600000	.	.	.	.	0,255,255	19.0	4.4148645	4.3083425	4.5770254	4.2340918	8.4286236E-4	0.0010822256	0.0012841581	0.0012268862	2	4140000	4590000	7071
chr8	95330000	95340000	chr8	95800000	95810000	.	.	.	.	0,255,255	23.0	3.6424074	3.9567149	6.09847	3.5286777	1.4277104E-7	6.230121E-6	1.812963E-4	2.5026506E-7	1	95335000	95805000	0
chr8	70765000	70770000	chr8	70805000	70810000	.	.	.	.	0,255,255	75.0	27.891668	27.27993	25.414904	31.216063	5.410014E-9	5.1771085E-9	4.137167E-9	4.7078844E-5	5	70764500	70803500	6325
chr8	26055000	26060000	chr8	26090000	26095000	.	.	.	.	0,255,255	25.0	7.05858	7.919182	7.629786	7.42548	1.6415973E-4	0.0029401504	2.0283117E-4	1.9675738E-4	1	26057500	26092500	0
chr8	13680000	13690000	chr8	14990000	15000000	.	.	.	.	0,255,255	18.0	2.7830052	3.1341648	2.9544826	2.9357524	1.8853902E-5	3.0219888E-5	4.2529922E-5	3.4503995E-5	2	13680000	14995000	5000
chr8	84290000	84295000	chr8	84355000	84360000	.	.	.	.	0,255,255	48.0	5.5676675	5.201554	5.39042	6.5493665	1.723329E-22	1.4539303E-22	2.529189E-22	1.1130813E-18	7	84293214	84355357	18364
chr8	120280000	120285000	chr8	120315000	120320000	.	.	.	.	0,255,255	44.0	15.097637	14.274685	13.88394	15.842231	3.4828193E-7	3.69322E-7	5.403918E-7	1.0883294E-4	1	120282500	120317500	0
chr8	91525000	91550000	chr8	91775000	91800000	.	.	.	.	0,255,255	59.0	21.1094	22.863754	24.351881	25.83223	1.0113599E-6	1.251165E-6	1.5794749E-6	6.739812E-4	2	91537500	91800000	12500
chr8	61225000	61230000	chr8	61475000	61480000	.	.	.	.	0,255,255	18.0	3.1681323	3.8852599	4.825248	4.6842237	1.5685978E-4	1.5232815E-4	0.0018721812	0.0017574185	1	61227500	61477500	0
chr8	83440000	83445000	chr8	83605000	83610000	.	.	.	.	0,255,255	24.0	4.2567883	4.9060445	6.972912	3.706372	7.254847E-7	6.447722E-7	5.592032E-4	2.2115243E-8	1	83442500	83607500	0
chr8	46970000	46975000	chr8	47370000	47375000	.	.	.	.	0,255,255	17.0	4.527551	2.5620506	2.180065	4.725758	0.0048455335	6.291881E-5	6.9400116E-6	0.005107824	1	46972500	47372500	0
chr8	26345000	26350000	chr8	26980000	26985000	.	.	.	.	0,255,255	40.0	3.2210515	4.0493817	5.3989534	9.445175	3.258463E-22	4.49577E-19	7.160825E-16	3.3425474E-10	3	26345833	26984166	3728
chr8	78050000	78075000	chr8	78725000	78750000	.	.	.	.	0,255,255	58.0	22.843306	18.222904	24.273228	20.276064	2.2230724E-6	1.8582307E-9	3.4633E-6	3.2240562E-6	1	78062500	78737500	0
chr8	83570000	83580000	chr8	84630000	84640000	.	.	.	.	0,255,255	15.0	2.743643	2.332546	2.4706488	2.9840639	0.0014642628	3.3774812E-4	4.4246376E-4	0.0024685783	1	83575000	84635000	0
chr8	106165000	106170000	chr8	106205000	106210000	.	.	.	.	0,255,255	48.0	15.460398	18.344042	18.808947	22.5066	6.1968004E-9	3.2045539E-6	4.8851903E-6	9.804777E-4	1	106167500	106207500	0
chr8	80490000	80495000	chr8	80685000	80690000	.	.	.	.	0,255,255	56.0	4.4690056	3.7605982	5.7992415	3.8344312	4.5267883E-34	7.506183E-39	2.3511646E-29	1.1539561E-38	4	80492500	80687500	7071
chr8	79730000	79735000	chr8	80480000	80485000	.	.	.	.	0,255,255	29.0	1.7909142	1.5359561	2.2712507	2.0383353	4.455454E-19	2.0586607E-21	1.6273112E-16	1.306347E-16	7	79733214	80486071	8601
chr8	47700000	47725000	chr8	60975000	61000000	.	.	.	.	0,255,255	13.0	1.9101185	1.6498442	1.5184875	1.2255483	0.0014540626	0.004240467	6.163797E-4	0.007382796	1	47712500	60987500	0
chr8	106900000	106910000	chr8	107000000	107010000	.	.	.	.	0,255,255	77.0	23.864199	24.386913	23.503225	29.653843	1.8658364E-14	1.6919558E-14	2.5302856E-14	7.829366E-10	5	106915000	107015000	22361
chr8	11505000	11510000	chr8	11615000	11620000	.	.	.	.	0,255,255	40.0	7.909137	7.912227	7.5302567	13.26361	2.5637653E-10	2.2572433E-10	6.132812E-13	2.0653886E-5	2	11507500	11610000	7500
chr8	11635000	11640000	chr8	11700000	11705000	.	.	.	.	0,255,255	38.0	11.265933	10.314257	9.489179	10.821497	6.424678E-7	6.937382E-7	4.2362003E-9	9.122294E-7	2	11627500	11702500	10000
chr8	10430000	10440000	chr8	11210000	11220000	.	.	.	.	0,255,255	37.0	10.292923	8.518621	13.0630245	8.244126	4.1418257E-6	2.3449061E-8	4.0925777E-4	3.0427344E-8	5	10435000	11209000	20881
chr8	126845000	126850000	chr8	126920000	126925000	.	.	.	.	0,255,255	33.0	10.74703	10.51002	13.408299	14.543978	7.89235E-5	8.604767E-5	0.004399147	0.0044082482	1	126847500	126922500	0
chr8	22805000	22810000	chr8	22855000	22860000	.	.	.	.	0,255,255	161.0	20.924696	20.167574	31.352276	16.523935	0.0	0.0	0.0	0.0	8	22808750	22856250	13807
chr8	11545000	11550000	chr8	11700000	11705000	.	.	.	.	0,255,255	23.0	1.7331426	3.266384	3.7876027	4.3441844	8.977331E-13	8.2464005E-8	1.2028904E-7	3.3411102E-6	2	11545000	11702500	2500
chr8	11415000	11420000	chr8	11615000	11620000	.	.	.	.	0,255,255	20.0	5.3790665	4.242069	4.0048366	4.5471067	0.0018473761	1.4281306E-4	1.8367439E-4	1.6999636E-4	2	11417500	11615000	2500
chr8	13785000	13790000	chr8	13865000	13870000	.	.	.	.	0,255,255	21.0	4.7844133	5.2460914	5.242061	4.7208266	4.4123706E-5	6.4128614E-4	7.753651E-4	4.8696827E-5	1	13787500	13867500	0
chr8	46150000	46155000	chr8	46210000	46215000	.	.	.	.	0,255,255	37.0	15.280312	15.63284	10.853789	17.363657	1.5832401E-4	0.006948461	2.6192324E-6	0.010357487	2	46157500	46212500	5000
chr8	81010000	81020000	chr8	81340000	81350000	.	.	.	.	0,255,255	41.0	15.662556	9.983379	8.066731	12.707637	0.001142314	5.8130933E-8	1.8975457E-10	1.5121604E-5	1	81015000	81345000	0
chr8	24390000	24400000	chr8	24520000	24530000	.	.	.	.	0,255,255	21.0	5.0829744	3.9385362	3.9229984	4.515004	0.0011313497	4.7996555E-6	6.6057783E-6	1.1134478E-4	1	24395000	24525000	0
chr8	70720000	70725000	chr8	70755000	70760000	.	.	.	.	0,255,255	150.0	22.44616	23.047588	24.491783	22.389387	0.0	0.0	0.0	0.0	7	70719642	70758928	8632
chr8	124520000	124525000	chr8	124720000	124725000	.	.	.	.	0,255,255	18.0	3.4787726	3.1832259	5.3991117	3.1524525	1.5685978E-4	1.5232815E-4	0.014256815	1.8413752E-4	1	124522500	124722500	0
chr8	83440000	83445000	chr8	83565000	83570000	.	.	.	.	0,255,255	29.0	8.923265	7.878643	8.6576185	6.5840144	8.2833925E-5	8.0243815E-5	1.0717525E-4	2.2201214E-6	1	83442500	83567500	0
chr8	90905000	90910000	chr8	90955000	90960000	.	.	.	.	0,255,255	48.0	15.33256	16.502121	22.960594	23.953812	6.1968004E-9	3.2045539E-6	9.768957E-4	9.804777E-4	3	90909166	90954166	3727
chr8	86585000	86590000	chr8	86905000	86910000	.	.	.	.	0,255,255	37.0	4.7280536	3.1425643	2.3297067	6.68072	1.9121033E-16	1.8716277E-19	5.296155E-25	5.126795E-11	2	86587500	86910000	2500
chr8	70895000	70900000	chr8	71395000	71400000	.	.	.	.	0,255,255	17.0	3.2616904	3.4848528	4.758577	2.487309	5.8906473E-4	5.7490653E-4	0.005429978	6.229698E-6	1	70897500	71397500	0
chr8	111340000	111345000	chr8	111435000	111440000	.	.	.	.	0,255,255	79.0	9.083418	8.083796	8.894566	9.401771	2.559186E-39	2.108003E-39	5.034486E-39	4.133948E-39	8	111344375	111438125	9561
chr8	54500000	54510000	chr8	56480000	56490000	.	.	.	.	0,255,255	19.0	0.6130286	1.3785955	1.7583095	1.9509836	9.78692E-10	8.329335E-10	2.6005441E-8	2.491921E-8	1	54505000	56485000	0
chr8	13200000	13205000	chr8	13250000	13255000	.	.	.	.	0,255,255	47.0	14.688372	14.717161	14.142788	15.872238	1.7469358E-8	1.8672422E-8	2.6889927E-8	1.0912266E-5	1	13202500	13252500	0
chr8	48220000	48230000	chr8	48520000	48530000	.	.	.	.	0,255,255	14.0	1.519245	1.6640717	2.0236375	2.204649	1.5870159E-5	2.4860285E-4	0.0018221714	0.0017323213	1	48225000	48525000	0
chr8	83565000	83570000	chr8	83605000	83610000	.	.	.	.	0,255,255	43.0	21.379753	19.893553	19.048933	21.340008	0.0128317075	0.011742918	2.3141046E-4	0.015412348	2	83567500	83605000	2500
chr8	9225000	9250000	chr8	10400000	10425000	.	.	.	.	0,255,255	22.0	5.3207073	4.1824307	5.1175075	5.4238124	5.5321236E-4	9.835752E-5	0.00141376	0.0012690421	1	9237500	10412500	0
chr8	67430000	67440000	chr8	67810000	67820000	.	.	.	.	0,255,255	56.0	7.2657304	6.895072	9.682445	8.08818	9.929856E-25	1.142966E-24	3.0249985E-20	3.0089842E-20	2	67430000	67815000	5000
chr8	122615000	122620000	chr8	122830000	122835000	.	.	.	.	0,255,255	62.0	12.3951235	9.511146	10.929169	14.18558	3.8011006E-16	2.46226E-25	1.9338166E-20	5.4667485E-16	4	122620000	122830000	3536
chr8	31095000	31100000	chr8	31210000	31215000	.	.	.	.	0,255,255	47.0	3.8541133	4.3221006	7.0720687	5.8819103	3.7239056E-29	2.197377E-25	6.945902E-18	1.6880848E-21	4	31097500	31215000	5590
chr8	81340000	81350000	chr8	82740000	82750000	.	.	.	.	0,255,255	21.0	3.7131066	5.720714	5.597948	6.1786656	3.3507065E-6	0.0014041777	0.001653374	0.0015919418	1	81345000	82745000	0
chr8	126845000	126850000	chr8	126880000	126885000	.	.	.	.	0,255,255	55.0	22.581228	24.968952	21.639023	27.855785	7.170771E-6	0.004180994	8.896452E-6	0.0032428952	3	126849166	126885833	3728
chr8	26380000	26385000	chr8	26980000	26985000	.	.	.	.	0,255,255	40.0	1.6061548	3.1855195	2.805476	7.481646	4.8516046E-32	2.8601479E-22	3.9564525E-25	5.518891E-13	1	26382500	26982500	0
chr8	104245000	104250000	chr8	104440000	104445000	.	.	.	.	0,255,255	23.0	4.9831305	4.3772373	4.2088227	3.6100996	6.881664E-5	2.690563E-6	3.564904E-6	1.11182274E-7	3	104250833	104439166	6871
chr8	21990000	21995000	chr8	22165000	22170000	.	.	.	.	0,255,255	26.0	1.6765463	1.7399298	1.1756042	2.379645	7.8891526E-16	1.0088591E-15	4.4991396E-17	1.1322735E-13	1	21992500	22167500	0
chr8	122545000	122550000	chr8	122610000	122615000	.	.	.	.	0,255,255	42.0	11.875	12.0148945	8.312368	18.688929	8.333078E-9	8.795742E-9	2.2015908E-11	4.5185877E-4	5	122556500	122611500	11045
chr8	27055000	27060000	chr8	27130000	27135000	.	.	.	.	0,255,255	35.0	6.2033534	5.9880967	7.9447136	7.4068117	2.7130934E-12	2.4650204E-12	1.6523782E-7	8.89077E-10	4	27056250	27125000	8385
chr8	10830000	10835000	chr8	10920000	10925000	.	.	.	.	0,255,255	28.0	10.166455	9.901838	11.865956	9.3468685	0.004317316	0.0047563566	0.006424118	2.7891988E-4	1	10832500	10922500	0
chr8	94850000	94860000	chr8	94900000	94910000	.	.	.	.	0,255,255	95.0	46.062836	48.219414	47.471134	53.24937	2.7754484E-7	3.2593059E-7	4.5532298E-7	0.0015685909	3	94855000	94905000	14142
chr8	66330000	66335000	chr8	66405000	66410000	.	.	.	.	0,255,255	50.0	10.729954	12.109833	23.249228	6.2785254	4.2823988E-13	4.392086E-13	2.7972113E-4	3.447896E-20	4	66335000	66400000	7906
chr8	109775000	109780000	chr8	109865000	109870000	.	.	.	.	0,255,255	33.0	11.294983	10.185531	8.686714	8.335371	7.89235E-5	8.604767E-5	1.6405505E-6	1.6400439E-6	1	109777500	109867500	0
chr8	78505000	78510000	chr8	78625000	78630000	.	.	.	.	0,255,255	44.0	7.4183846	7.989306	7.217682	6.28788	7.2072133E-16	9.174057E-13	1.0416805E-15	9.442199E-16	7	78508928	78629642	14375
chr8	4140000	4150000	chr8	4510000	4520000	.	.	.	.	0,255,255	26.0	7.3406377	8.424032	8.740278	9.425056	1.0854176E-4	0.0026219075	0.0029878975	0.00290792	1	4145000	4515000	0
chr8	47530000	47535000	chr8	47675000	47680000	.	.	.	.	0,255,255	38.0	9.450947	8.578066	13.976408	6.6287503	3.438796E-9	3.0128444E-9	1.10090536E-4	1.1548098E-11	3	47532500	47672500	5000
chr8	126930000	126935000	chr8	126975000	126980000	.	.	.	.	0,255,255	33.0	11.962578	9.757672	7.035906	8.566904	7.89235E-5	1.2002292E-6	1.4778396E-8	1.6400439E-6	1	126932500	126977500	0
chr8	41240000	41250000	chr8	41410000	41420000	.	.	.	.	0,255,255	45.0	24.569084	14.6700735	17.582104	19.82274	0.0053661563	2.9084143E-7	8.7088105E-5	0.0071115983	1	41245000	41415000	0
chr8	26975000	26980000	chr8	27020000	27025000	.	.	.	.	0,255,255	64.0	18.28778	16.113546	12.907306	14.445867	4.553193E-13	4.811906E-13	3.8125287E-17	3.856723E-17	4	26978750	27028750	13807
chr8	117220000	117225000	chr8	117375000	117380000	.	.	.	.	0,255,255	51.0	10.107219	9.672853	11.298873	11.897614	1.12457305E-13	2.4317146E-17	1.578195E-13	1.5346047E-13	3	117222500	117379166	8334
chr8	71675000	71680000	chr8	71725000	71730000	.	.	.	.	0,255,255	42.0	15.411799	15.499393	21.706585	21.500998	2.2802494E-6	2.4324181E-6	0.024201933	0.025124257	2	71672500	71725000	5590
chr8	4250000	4255000	chr8	4320000	4325000	.	.	.	.	0,255,255	39.0	14.158509	14.549866	11.424424	17.78652	3.130353E-5	3.371219E-5	3.2627239E-7	0.0032142675	1	4252500	4322500	0
chr8	85035000	85040000	chr8	85070000	85075000	.	.	.	.	0,255,255	53.0	28.277327	23.886635	24.415318	27.314842	0.013365349	2.8276982E-5	3.7327332E-5	0.008859783	3	85032500	85072500	5000
chr8	25575000	25580000	chr8	25615000	25620000	.	.	.	.	0,255,255	63.0	15.677417	14.193634	15.34112	17.539755	1.3972338E-12	1.0290379E-16	1.4392886E-16	2.2712472E-12	7	25581071	25621785	12778
chr8	92820000	92830000	chr8	92870000	92880000	.	.	.	.	0,255,255	45.0	16.792973	16.81518	16.943727	16.630865	7.035359E-5	7.078147E-5	8.7088105E-5	8.354375E-5	2	92820000	92880000	7071
chr8	22705000	22710000	chr8	22805000	22810000	.	.	.	.	0,255,255	41.0	13.931534	13.969731	14.564923	9.9243555	5.6097597E-6	6.026348E-6	8.7290955E-6	3.620854E-8	2	22705000	22807500	2500
chr8	113655000	113660000	chr8	114130000	114135000	.	.	.	.	0,255,255	21.0	3.3539581	2.6441693	1.5802766	3.1933954	2.0681703E-6	8.54858E-8	1.3747858E-10	2.5742079E-6	2	113647500	114132500	10000
chr8	35725000	35730000	chr8	35850000	35855000	.	.	.	.	0,255,255	31.0	5.740987	3.9928927	6.2207527	4.613352	1.4375952E-9	8.8394595E-12	1.8336443E-9	1.26297705E-11	2	35727500	35850000	2500
chr8	9340000	9350000	chr8	9930000	9940000	.	.	.	.	0,255,255	15.0	1.872219	1.6204402	2.220825	2.7876642	2.0350642E-5	4.36481E-5	4.4246376E-4	0.0024685783	1	9345000	9935000	0
chr8	47865000	47870000	chr8	47950000	47955000	.	.	.	.	0,255,255	53.0	6.634057	6.945726	11.301871	7.0628395	1.1487233E-22	9.622658E-23	1.03005136E-14	1.5165871E-22	3	47870833	47950833	3727
chr8	90795000	90800000	chr8	91015000	91020000	.	.	.	.	0,255,255	40.0	10.926558	6.8909817	7.7666054	10.585503	7.7899834E-8	3.6910235E-13	6.132812E-13	1.08932085E-7	2	90797500	91020000	2500
chr8	11630000	11640000	chr8	13100000	13110000	.	.	.	.	0,255,255	17.0	3.4386566	2.618647	3.665635	3.4212053	9.0112886E-4	1.3889265E-4	0.001578146	0.0014636767	1	11635000	13105000	0
chr8	110995000	111000000	chr8	111030000	111035000	.	.	.	.	0,255,255	39.0	17.281338	18.754065	17.75169	16.700544	0.0020853481	0.0021472434	0.0033240714	0.0032142675	2	110997500	111035000	2500
chr8	86620000	86625000	chr8	86885000	86890000	.	.	.	.	0,255,255	27.0	4.400255	7.2967334	8.223471	5.7960052	7.7893745E-9	1.7233291E-5	6.973984E-4	5.0514893E-7	2	86620000	86890000	3536
chr8	116500000	116505000	chr8	116730000	116735000	.	.	.	.	0,255,255	21.0	4.060837	6.062595	5.543905	6.8457117	4.4123706E-5	6.4128614E-4	7.753651E-4	0.008493092	1	116502500	116732500	0
chr8	117770000	117780000	chr8	118850000	118860000	.	.	.	.	0,255,255	13.0	1.560943	1.4787053	1.175284	2.430922	1.0845723E-4	2.3704505E-4	0.011727303	0.0069210236	1	117775000	118855000	0
chr8	121975000	121980000	chr8	122255000	122260000	.	.	.	.	0,255,255	23.0	4.1125913	3.2194357	3.7521894	3.4558082	2.9822072E-6	8.2464005E-8	1.2028904E-7	1.11182274E-7	4	121978750	122261250	6374
chr8	27250000	27275000	chr8	31150000	31175000	.	.	.	.	0,255,255	39.0	6.823252	8.323	9.768032	8.577164	6.7123473E-12	6.0915872E-9	8.620277E-9	7.584085E-9	1	27262500	31162500	0
chr8	105890000	105895000	chr8	106020000	106025000	.	.	.	.	0,255,255	25.0	6.1369505	6.421187	5.6220055	8.244578	5.9724216E-6	1.5277266E-4	7.180993E-6	0.0038334653	2	105897500	106017500	7071
chr8	35490000	35500000	chr8	35820000	35830000	.	.	.	.	0,255,255	37.0	11.570081	11.586565	14.684776	13.084313	4.1418257E-6	4.0592126E-6	4.0925777E-4	4.0564107E-4	1	35495000	35825000	0
chr8	83605000	83610000	chr8	83650000	83655000	.	.	.	.	0,255,255	47.0	17.46456	16.279604	12.749053	16.447598	6.852406E-6	7.210402E-6	2.6889927E-8	1.0912266E-5	1	83607500	83652500	0
chr8	79295000	79300000	chr8	79490000	79495000	.	.	.	.	0,255,255	27.0	5.0739484	4.97816	4.3518233	6.6017447	4.2600348E-7	4.118961E-7	9.742404E-9	2.2600007E-5	4	79297500	79488750	5154
chr8	120175000	120180000	chr8	120320000	120325000	.	.	.	.	0,255,255	47.0	9.239603	7.0048823	12.975886	5.254057	1.3630604E-14	3.9041775E-18	2.6889927E-8	1.6880848E-21	3	120177500	120314166	11666
chr8	10945000	10950000	chr8	11005000	11010000	.	.	.	.	0,255,255	54.0	19.671219	16.872509	19.12839	21.34375	1.4771538E-5	1.561415E-8	2.4209788E-8	1.8291796E-5	1	10947500	11007500	0
chr8	82350000	82355000	chr8	82685000	82690000	.	.	.	.	0,255,255	15.0	1.210028	2.0602582	2.8826413	3.1424518	7.42456E-5	1.5904235E-4	0.0012870323	0.0072526224	2	82350000	82690000	3536
chr8	78620000	78630000	chr8	79630000	79640000	.	.	.	.	0,255,255	15.0	3.7490225	2.6846068	2.9570591	3.1152184	0.009627603	0.0023739352	0.0028646386	0.0024685783	1	78625000	79635000	0
chr8	25065000	25070000	chr8	25100000	25105000	.	.	.	.	0,255,255	82.0	29.137043	29.942635	27.945461	27.280619	1.1524837E-11	1.1232057E-11	8.926017E-12	8.698724E-12	19	25055131	25116973	51562
chr8	57425000	57430000	chr8	57500000	57505000	.	.	.	.	0,255,255	36.0	5.2477674	5.9464264	14.724296	5.759032	5.158321E-13	4.669884E-13	5.244945E-4	6.406717E-13	1	57427500	57502500	0
chr8	65020000	65030000	chr8	66440000	66450000	.	.	.	.	0,255,255	20.0	1.1114614	3.2528224	4.6496673	3.7676494	6.540569E-11	2.2042357E-5	4.0321526E-4	2.5471798E-5	1	65025000	66445000	0
chr8	36190000	36195000	chr8	36245000	36250000	.	.	.	.	0,255,255	46.0	15.88651	14.305178	9.265097	17.08499	1.5182003E-5	5.1625538E-8	7.6254175E-14	2.4162726E-5	2	36190000	36247500	2500
chr8	120680000	120685000	chr8	120740000	120745000	.	.	.	.	0,255,255	78.0	21.227139	18.707142	24.232933	19.45462	3.88889E-15	1.7495704E-20	5.283861E-15	2.750447E-20	3	120682500	120749166	8334
chr8	123210000	123215000	chr8	123250000	123255000	.	.	.	.	0,255,255	47.0	18.307186	18.721645	21.962633	21.961851	6.852406E-6	7.210402E-6	0.0017631593	0.0017728328	1	123212500	123252500	0
chr8	114770000	114775000	chr8	114970000	114975000	.	.	.	.	0,255,255	51.0	5.9480166	6.024513	6.806406	10.438222	4.2543693E-25	3.5576165E-25	6.3040985E-21	1.5346047E-13	4	114776250	114970000	16441
chr8	27040000	27045000	chr8	27170000	27175000	.	.	.	.	0,255,255	33.0	7.671424	7.5778623	7.88254	5.0885468	1.1247184E-8	9.75177E-9	1.6405505E-6	8.080455E-11	7	27055357	27186071	18694
chr8	41280000	41290000	chr8	41330000	41340000	.	.	.	.	0,255,255	56.0	24.559303	29.148392	27.682909	28.892761	4.7988797E-6	0.0013598097	0.0017810194	0.001771356	1	41285000	41335000	0
chr8	70870000	70875000	chr8	70960000	70965000	.	.	.	.	0,255,255	36.0	6.102974	4.199125	3.3107867	7.293772	5.158321E-13	1.0582646E-15	3.0485011E-18	2.1476389E-10	2	70875000	70962500	2500
chr8	64940000	64950000	chr8	66330000	66340000	.	.	.	.	0,255,255	27.0	4.9850764	4.4059215	6.606462	3.8285882	8.117616E-7	1.5569652E-8	5.2015144E-5	3.075271E-10	1	64945000	66335000	0
chr8	84735000	84740000	chr8	84810000	84815000	.	.	.	.	0,255,255	89.0	14.555124	17.371044	15.97468	47.093742	7.21313E-34	3.698517E-27	6.2821578E-27	1.2910797E-4	2	84747500	84812500	10000
chr8	22175000	22200000	chr8	22575000	22600000	.	.	.	.	0,255,255	91.0	42.32895	32.149258	45.89233	28.681213	8.143172E-6	4.570648E-10	9.163848E-6	4.387002E-15	3	22187500	22587500	25000
chr8	47015000	47020000	chr8	47155000	47160000	.	.	.	.	0,255,255	14.0	2.0887692	2.7740479	3.3914568	3.068835	6.5729057E-4	0.0041441554	0.021899499	0.0045391945	2	47017500	47155000	2500
chr8	111875000	111880000	chr8	111930000	111935000	.	.	.	.	0,255,255	34.0	14.26602	14.48367	14.786379	16.989685	0.0014314423	0.0015524463	0.0022324333	0.049186252	2	111880000	111927500	5590
chr8	86925000	86950000	chr8	87450000	87475000	.	.	.	.	0,255,255	38.0	13.664732	10.81491	19.010729	9.415089	2.5127942E-4	4.5301026E-6	0.01838411	2.7232085E-8	1	86937500	87462500	0
chr8	111025000	111030000	chr8	111060000	111065000	.	.	.	.	0,255,255	39.0	16.91897	19.269165	17.186977	18.368084	0.0020853481	0.0021472434	0.0033240714	0.0032142675	1	111027500	111062500	0
chr8	88270000	88275000	chr8	88305000	88310000	.	.	.	.	0,255,255	57.0	19.228888	20.793467	21.255428	21.936617	7.95522E-10	1.4948502E-6	1.9626304E-6	1.973872E-6	4	88268750	88307500	5154
chr8	35490000	35500000	chr8	36180000	36190000	.	.	.	.	0,255,255	21.0	1.808036	3.790329	6.666986	2.775324	1.1819022E-10	4.7996555E-6	0.015928462	2.7797563E-7	2	35495000	36190000	5000
chr8	116670000	116675000	chr8	116735000	116740000	.	.	.	.	0,255,255	21.0	6.1773906	6.3278475	8.607979	6.856532	6.570678E-4	0.0069079036	0.06583819	0.008493092	3	116670833	116749166	11785
chr8	46550000	46555000	chr8	46615000	46620000	.	.	.	.	0,255,255	36.0	15.003935	13.418912	16.068253	10.118401	3.3973224E-4	3.663201E-4	0.018463675	6.910212E-6	1	46552500	46617500	0
chr8	84590000	84595000	chr8	84810000	84815000	.	.	.	.	0,255,255	23.0	7.171779	5.043572	3.6287138	7.1914105	0.0011876018	6.636393E-5	1.2028904E-7	0.0014249298	3	84589166	84814166	6871
chr8	70850000	70875000	chr8	71650000	71675000	.	.	.	.	0,255,255	53.0	19.483686	23.293856	27.530083	23.608118	1.747596E-7	1.0735077E-4	0.014353954	1.2287458E-4	1	70862500	71662500	0
chr8	64960000	64965000	chr8	65110000	65115000	.	.	.	.	0,255,255	14.0	1.7040355	1.3001719	1.6402287	2.132611	9.340261E-5	1.5086528E-5	1.2331211E-4	7.9557823E-4	1	64962500	65112500	0
chr8	87590000	87600000	chr8	88020000	88030000	.	.	.	.	0,255,255	32.0	7.527519	5.902056	7.735124	7.719566	8.760135E-8	7.114295E-10	1.2859152E-7	1.16463085E-7	1	87595000	88025000	0
chr8	84190000	84200000	chr8	84980000	84990000	.	.	.	.	0,255,255	16.0	2.761174	3.2700224	3.512973	2.7185452	3.7643858E-4	0.0045268578	0.00506967	6.354485E-4	1	84195000	84985000	0
chr8	41440000	41445000	chr8	45235000	45240000	.	.	.	.	0,255,255	14.0	0.4719354	0.3853666	0.16783473	0.39880264	7.274874E-4	0.0013354385	0.0017651247	0.0017300203	1	41442500	45237500	0
chr8	74990000	74995000	chr8	75030000	75035000	.	.	.	.	0,255,255	51.0	23.798613	21.113064	20.938593	25.066025	1.1783196E-4	1.0987325E-4	1.4528837E-4	0.02247967	2	74995000	75032500	2500
chr8	123100000	123110000	chr8	123200000	123210000	.	.	.	.	0,255,255	74.0	31.401663	26.1059	21.970541	32.423046	2.0658164E-5	7.055767E-9	5.94927E-13	3.087161E-5	3	123108333	123208333	7454
chr8	119310000	119320000	chr8	119380000	119390000	.	.	.	.	0,255,255	48.0	15.500291	15.109497	18.159168	18.063341	1.5166098E-8	1.3705684E-8	8.48547E-6	7.928119E-6	2	119315000	119375000	10000
chr8	10570000	10575000	chr8	11010000	11015000	.	.	.	.	0,255,255	35.0	3.4912114	3.813179	6.301003	5.2547445	1.5255644E-17	1.2358026E-17	9.508726E-10	3.349078E-12	7	10574642	11011785	7890
chr8	113660000	113665000	chr8	114435000	114440000	.	.	.	.	0,255,255	28.0	2.8767571	1.8750435	1.8852623	3.74993	1.3935034E-13	6.809149E-18	8.4800795E-18	2.1179395E-11	1	113662500	114437500	0
chr8	12895000	12900000	chr8	13250000	13255000	.	.	.	.	0,255,255	14.0	1.4136105	1.7247306	2.0015702	2.174819	1.2183974E-5	1.12262875E-4	8.2486344E-4	7.9557823E-4	2	12897500	13255000	2500
chr8	70610000	70615000	chr8	70650000	70655000	.	.	.	.	0,255,255	98.0	30.438017	26.935299	33.653374	29.643595	1.0270322E-18	1.0258395E-18	1.5531326E-12	8.2894597E-19	3	70612500	70659166	8334
chr8	119220000	119230000	chr8	119380000	119390000	.	.	.	.	0,255,255	26.0	3.780437	2.5589576	3.2842875	3.2239218	9.1252084E-10	1.44262146E-11	1.8649458E-9	1.7659737E-9	1	119225000	119385000	0
chr8	105290000	105295000	chr8	105345000	105350000	.	.	.	.	0,255,255	36.0	17.12264	15.182854	13.971712	15.272003	0.011872484	3.663201E-4	5.244945E-4	5.2976684E-4	1	105292500	105347500	0
chr8	34600000	34610000	chr8	34800000	34810000	.	.	.	.	0,255,255	65.0	26.019075	24.448698	22.25013	38.570236	5.6976987E-6	2.73616E-9	3.6977506E-9	0.003319843	1	34605000	34805000	0
chr8	88520000	88525000	chr8	88565000	88570000	.	.	.	.	0,255,255	38.0	16.393187	16.335083	16.86463	12.93091	0.0038054164	0.0039198245	0.0060561197	1.1066638E-4	1	88522500	88567500	0
chr8	80750000	80755000	chr8	80995000	81000000	.	.	.	.	0,255,255	30.0	5.2502084	3.8385007	3.7082214	5.561415	6.207107E-9	2.9464658E-13	5.110342E-13	7.5076185E-9	5	80750500	80996500	8062
chr8	105900000	105910000	chr8	106120000	106130000	.	.	.	.	0,255,255	25.0	11.819545	10.83248	10.968619	10.980685	0.056228183	0.061626542	0.06662183	0.066666424	2	105900000	106125000	5000
chr8	24525000	24550000	chr8	24925000	24950000	.	.	.	.	0,255,255	65.0	18.184061	24.410517	30.965986	26.935648	8.10826E-13	7.693843E-9	0.005943227	1.6379925E-5	1	24537500	24937500	0
chr8	26345000	26350000	chr8	27020000	27025000	.	.	.	.	0,255,255	26.0	9.101349	4.701313	7.9450006	5.6260667	0.0012577239	3.176815E-8	0.0016743058	1.9008999E-6	1	26347500	27022500	0
chr8	120325000	120330000	chr8	120405000	120410000	.	.	.	.	0,255,255	31.0	10.426438	10.909888	13.829111	11.554555	4.3807746E-4	4.7695916E-4	0.015583473	6.373354E-4	1	120327500	120407500	0
chr8	95330000	95340000	chr8	95880000	95890000	.	.	.	.	0,255,255	20.0	4.9736886	4.038361	4.885625	4.374294	0.0031004744	3.2163743E-4	4.0321526E-4	3.7681303E-4	1	95335000	95885000	0
chr8	40150000	40160000	chr8	40410000	40420000	.	.	.	.	0,255,255	20.0	2.7661889	2.8554149	4.6059155	3.1709752	7.1166085E-7	1.1204264E-6	4.0321526E-4	2.5471798E-5	1	40155000	40415000	0
chr8	56525000	56530000	chr8	56615000	56620000	.	.	.	.	0,255,255	16.0	3.4024544	2.662536	2.846084	2.778166	0.0020656495	2.744294E-4	3.2773815E-4	3.108009E-4	2	56530000	56620000	3536
chr8	70435000	70440000	chr8	70475000	70480000	.	.	.	.	0,255,255	58.0	20.404852	25.314726	27.407036	20.89464	7.14738E-7	7.8950706E-4	6.2192924E-4	9.1255646E-7	1	70437500	70477500	0
chr8	53870000	53875000	chr8	54490000	54495000	.	.	.	.	0,255,255	14.0	1.6240638	1.2588453	1.0251486	1.9146861	9.340261E-5	1.5086528E-5	0.0017651247	1.1760552E-4	2	53872500	54490000	2500
chr8	13620000	13630000	chr8	13670000	13680000	.	.	.	.	0,255,255	191.0	70.06712	77.473976	70.92146	87.248085	2.1947343E-24	2.2173401E-14	3.932494E-24	2.829458E-14	1	13625000	13675000	0
chr8	46940000	46950000	chr8	47670000	47680000	.	.	.	.	0,255,255	18.0	2.7411263	2.1123083	1.5159435	3.0620036	1.8853902E-5	1.9302377E-6	1.0126889E-8	3.4503995E-5	1	46945000	47675000	0
chr8	3710000	3720000	chr8	4370000	4380000	.	.	.	.	0,255,255	14.0	2.780039	2.2705445	3.0380259	1.6493585	0.0053047785	0.0015449012	0.009911544	2.7174136E-4	1	3715000	4375000	0
chr8	57420000	57430000	chr8	57790000	57800000	.	.	.	.	0,255,255	22.0	5.5553427	7.2124715	8.279608	9.762246	3.8048596E-4	0.0060922243	0.055209197	0.054383747	2	57425000	57800000	5000
chr8	77420000	77425000	chr8	77610000	77615000	.	.	.	.	0,255,255	18.0	3.8934996	4.21901	6.2202687	5.8213906	1.5685978E-4	0.0015631709	0.014256815	0.013861721	2	77422500	77620000	7500
chr8	105635000	105640000	chr8	106055000	106060000	.	.	.	.	0,255,255	14.0	3.8644276	3.856494	2.396241	4.1859903	0.018795459	0.019256499	8.2486344E-4	0.07946873	2	105630000	106055000	7906
chr8	4160000	4170000	chr8	4490000	4500000	.	.	.	.	0,255,255	38.0	9.25392	14.822314	16.602282	16.374203	7.1313266E-9	1.5572603E-4	0.008837229	0.0086408015	1	4165000	4495000	0
chr8	126250000	126260000	chr8	126970000	126980000	.	.	.	.	0,255,255	21.0	3.5314038	5.0801964	6.5228553	6.0623755	3.3507065E-6	0.0014041777	0.015928462	0.0015919418	2	126260000	126975000	5000
chr8	116990000	116995000	chr8	117050000	117055000	.	.	.	.	0,255,255	27.0	10.29107	9.510479	7.6254406	8.142861	0.008583677	5.270573E-4	2.3482966E-5	6.931381E-4	1	116992500	117052500	0
chr8	88630000	88635000	chr8	88695000	88700000	.	.	.	.	0,255,255	182.0	19.060335	16.812824	25.745161	20.828472	0.0	0.0	0.0	0.0	18	88633611	88696388	28909
chr8	105990000	105995000	chr8	106075000	106080000	.	.	.	.	0,255,255	32.0	7.222637	8.735876	10.466911	11.242812	4.2480448E-8	3.6061635E-6	2.8160133E-4	2.744401E-4	2	105992500	106075000	2500
chr8	34105000	34110000	chr8	34140000	34145000	.	.	.	.	0,255,255	45.0	17.721027	15.127384	17.60593	17.270523	3.2707292E-5	1.4014276E-7	5.258084E-5	5.177145E-5	2	34107500	34145000	2500
chr8	11505000	11510000	chr8	11700000	11705000	.	.	.	.	0,255,255	23.0	4.286247	3.3364413	3.189745	5.306551	2.9822072E-6	8.2464005E-8	1.2028904E-7	7.90631E-5	1	11507500	11702500	0
chr8	114800000	114805000	chr8	114880000	114885000	.	.	.	.	0,255,255	34.0	10.441852	10.447433	12.081727	11.018759	3.2073418E-5	3.485418E-5	4.7752026E-5	4.6886573E-5	3	114804166	114884166	3727
chr8	84030000	84040000	chr8	84080000	84090000	.	.	.	.	0,255,255	87.0	36.58566	42.73455	41.971153	32.87385	3.6341157E-9	2.9461833E-5	4.0682284E-5	5.3745306E-9	1	84035000	84085000	0
chr8	124390000	124400000	chr8	124570000	124580000	.	.	.	.	0,255,255	33.0	7.02785	6.686506	8.009057	8.2663555	2.3116895E-8	2.4659128E-8	3.401691E-6	3.3195645E-6	2	124400000	124575000	5000
chr8	11415000	11420000	chr8	11700000	11705000	.	.	.	.	0,255,255	16.0	3.3742356	3.1867628	3.7973783	3.7807364	0.0020656495	0.0020098435	0.0024233265	0.0023346988	1	11417500	11702500	0
chr8	86820000	86825000	chr8	86900000	86905000	.	.	.	.	0,255,255	38.0	7.065847	6.632356	5.886587	11.623922	9.049686E-12	7.76256E-12	2.319298E-14	9.122294E-7	9	86815833	86901388	16196
chr8	64825000	64850000	chr8	66475000	66500000	.	.	.	.	0,255,255	36.0	10.351167	11.740148	13.615467	14.254582	1.8201847E-5	3.2896307E-5	0.0019985908	0.002014335	2	64837500	66475000	12500
chr8	25595000	25600000	chr8	26155000	26160000	.	.	.	.	0,255,255	13.0	1.7982907	1.7986835	1.5364424	1.8767185	5.026025E-4	6.250671E-4	1.1077067E-4	6.0304144E-4	1	25597500	26157500	0
chr8	85600000	85605000	chr8	85665000	85670000	.	.	.	.	0,255,255	27.0	5.6479425	5.732108	5.4227247	6.3852086	4.2600348E-7	4.118961E-7	5.333507E-7	2.2600007E-5	2	85605000	85665000	3536
chr8	88360000	88365000	chr8	88695000	88700000	.	.	.	.	0,255,255	29.0	2.0330465	5.2969556	7.4538655	4.0914183	9.183966E-17	2.5379528E-8	2.327962E-6	3.6361056E-10	2	88362500	88700000	2500
chr8	18895000	18900000	chr8	18935000	18940000	.	.	.	.	0,255,255	36.0	13.256453	12.434462	13.137049	15.46832	3.3973224E-4	3.663201E-4	5.244945E-4	5.2976684E-4	1	18897500	18937500	0
chr8	83100000	83105000	chr8	83340000	83345000	.	.	.	.	0,255,255	21.0	1.7266973	1.7838643	2.5392992	1.5554428	8.05064E-11	1.0604007E-10	1.1517017E-7	3.66621E-12	2	83100000	83337500	5590
chr8	78060000	78070000	chr8	78890000	78900000	.	.	.	.	0,255,255	14.0	1.9102856	2.0389647	2.5445077	2.4197607	1.2005336E-4	0.0015449012	0.009911544	0.0017323213	1	78065000	78895000	0
chr8	116500000	116525000	chr8	116850000	116875000	.	.	.	.	0,255,255	61.0	28.019434	30.552933	36.83087	31.903326	1.5499406E-4	1.8986622E-4	0.030533079	0.03064722	2	116500000	116862500	12500
chr8	22175000	22200000	chr8	23250000	23275000	.	.	.	.	0,255,255	30.0	10.359674	9.607631	7.4102583	10.838788	0.0030573125	1.8502593E-4	4.4585126E-6	0.0057019778	1	22187500	23262500	0
chr8	47530000	47535000	chr8	47710000	47715000	.	.	.	.	0,255,255	56.0	8.274058	7.0927744	10.472912	5.630639	9.181393E-21	3.4998847E-25	1.5072476E-16	2.136806E-29	2	47532500	47715000	2500
chr8	11755000	11760000	chr8	11920000	11925000	.	.	.	.	0,255,255	30.0	2.8822196	3.2553017	3.462707	4.120881	1.9928254E-15	2.9464658E-13	5.110342E-13	6.819585E-11	5	11755500	11932500	10440
chr8	122280000	122285000	chr8	122550000	122555000	.	.	.	.	0,255,255	16.0	3.182522	2.9956918	3.670623	2.1489773	0.0020656495	2.744294E-4	0.0024233265	3.511526E-5	3	122282500	122552500	5000
chr8	69270000	69280000	chr8	69390000	69400000	.	.	.	.	0,255,255	45.0	18.317379	19.58488	17.94547	21.652882	7.035359E-5	0.0058243736	8.7088105E-5	0.0071115983	1	69275000	69395000	0
chr8	60980000	60990000	chr8	61480000	61490000	.	.	.	.	0,255,255	39.0	13.020723	14.374023	13.668415	19.289774	7.264907E-5	6.867972E-5	8.540073E-5	0.004829468	1	60985000	61485000	0
chr8	104125000	104150000	chr8	104325000	104350000	.	.	.	.	0,255,255	118.0	57.36695	64.196556	73.49298	62.541946	3.3947792E-8	7.392544E-4	8.6716894E-4	8.5743156E-4	2	104112500	104337500	25000
chr8	13105000	13110000	chr8	13785000	13790000	.	.	.	.	0,255,255	14.0	1.4074751	1.3562242	1.8862056	1.443521	1.2183974E-5	1.5086528E-5	1.2331211E-4	1.7674356E-5	1	13107500	13787500	0
chr8	106750000	106755000	chr8	106785000	106790000	.	.	.	.	0,255,255	26.0	8.564409	9.709251	8.626608	9.152891	0.0012577239	0.0012661447	0.0016743058	0.0016651453	1	106752500	106787500	0
chr8	45455000	45460000	chr8	45780000	45785000	.	.	.	.	0,255,255	16.0	1.8025243	2.1967998	3.3216293	2.3895085	2.4940837E-6	3.111709E-5	0.0024233265	3.511526E-5	2	45455000	45782500	2500
chr8	119220000	119225000	chr8	119295000	119300000	.	.	.	.	0,255,255	13.0	2.1104681	2.1469254	2.4233882	2.245231	0.0027729857	0.0030762285	0.003409279	0.003369512	3	119225833	119295833	3727
chr8	27250000	27275000	chr8	33375000	33400000	.	.	.	.	0,255,255	16.0	1.943551	2.714817	3.3482394	2.0854049	1.1344247E-5	0.0018997953	0.01203737	3.0208816E-4	1	27262500	33387500	0
chr8	88360000	88365000	chr8	88615000	88620000	.	.	.	.	0,255,255	25.0	4.808209	3.7487311	4.523985	6.3067994	1.6514767E-7	2.8457687E-9	2.006941E-7	1.9675738E-4	4	88363750	88623750	8839
chr8	11000000	11010000	chr8	11550000	11560000	.	.	.	.	0,255,255	18.0	3.7893243	4.727576	4.063102	4.5538025	2.5285987E-4	0.003418838	0.003947748	0.0037309995	1	11005000	11555000	0
chr8	10830000	10835000	chr8	11005000	11010000	.	.	.	.	0,255,255	101.0	12.591611	11.999519	12.506367	14.111858	0.0	0.0	0.0	0.0	11	10830681	11007045	10928
chr8	18615000	18620000	chr8	18925000	18930000	.	.	.	.	0,255,255	29.0	5.7714458	5.089041	9.772873	4.7873716	2.6476036E-8	2.5379528E-8	1.0717525E-4	3.6361056E-10	1	18617500	18927500	0
chr8	18950000	18955000	chr8	19160000	19165000	.	.	.	.	0,255,255	19.0	3.4086957	2.359997	2.1879716	3.4275553	3.960707E-5	1.5178213E-7	2.0317282E-7	4.8045127E-5	1	18952500	19162500	0
chr8	109565000	109570000	chr8	109605000	109610000	.	.	.	.	0,255,255	110.0	16.610006	15.632128	15.692411	13.69701	1.6086E-41	1.6905E-41	3.3239E-41	0.0	6	109565833	109606666	6719
chr8	109960000	109970000	chr8	110210000	110220000	.	.	.	.	0,255,255	21.0	4.920155	4.8122287	5.436054	5.738995	7.149619E-5	9.0404035E-5	0.001653374	0.0015919418	1	109965000	110215000	0
chr8	31090000	31100000	chr8	31140000	31150000	.	.	.	.	0,255,255	108.0	39.808357	36.42227	35.225353	41.843224	4.3955926E-11	5.667021E-17	7.7643043E-17	7.0139845E-11	2	31100000	31150000	7071
chr8	127585000	127590000	chr8	128360000	128365000	.	.	.	.	0,255,255	36.0	3.7127082	2.911524	4.1129875	3.3884811	1.835211E-18	2.7009955E-21	1.5912254E-15	2.7367936E-18	5	127590500	128361500	6325
chr8	94095000	94100000	chr8	94210000	94215000	.	.	.	.	0,255,255	27.0	6.844775	5.5900607	7.688568	7.1872053	1.8882623E-5	4.118961E-7	2.3482966E-5	2.2600007E-5	5	94101500	94198500	16492
chr8	8325000	8350000	chr8	8650000	8675000	.	.	.	.	0,255,255	41.0	19.09226	18.60608	18.38993	17.682844	0.002044821	0.0027979903	0.0032163358	0.0030862975	1	8337500	8662500	0
chr8	70415000	70420000	chr8	70500000	70505000	.	.	.	.	0,255,255	61.0	11.215142	12.180129	13.484105	20.054682	6.206223E-20	6.187864E-20	2.0207443E-15	7.818979E-8	8	70426250	70501875	12578
chr8	125570000	125575000	chr8	125730000	125735000	.	.	.	.	0,255,255	31.0	8.809655	7.181606	8.76925	7.4841676	1.109074E-5	1.3679067E-7	1.4207782E-5	1.8900005E-7	7	125576071	125723928	13112
chr8	40960000	40965000	chr8	41040000	41045000	.	.	.	.	0,255,255	33.0	2.4409068	2.3155534	3.115446	1.8504258	7.030351E-21	7.505288E-21	4.0797574E-18	1.5437112E-23	1	40962500	41042500	0
chr8	64940000	64950000	chr8	66440000	66450000	.	.	.	.	0,255,255	30.0	6.5059114	7.003818	13.816195	6.419423	1.088844E-6	1.1755702E-6	0.0410608	1.4109268E-6	2	64955000	66445000	10000
chr8	105595000	105600000	chr8	105785000	105790000	.	.	.	.	0,255,255	22.0	3.6291444	5.50919	7.472958	5.4812875	4.3807978E-7	2.1182957E-4	0.0036575755	2.4751312E-4	1	105597500	105787500	0
chr8	22590000	22595000	chr8	22650000	22655000	.	.	.	.	0,255,255	33.0	12.26823	12.475411	13.885624	13.32822	7.89235E-5	0.0030444425	0.004399147	0.0044082482	1	22592500	22652500	0
chr8	36025000	36030000	chr8	36190000	36195000	.	.	.	.	0,255,255	17.0	2.398892	3.0221171	3.4770463	5.346615	5.123029E-6	6.291881E-5	7.177377E-4	0.03214689	4	36022500	36186250	8004
chr8	69830000	69835000	chr8	69885000	69890000	.	.	.	.	0,255,255	36.0	14.352392	13.962718	14.187172	16.568058	3.3973224E-4	3.663201E-4	5.244945E-4	0.017876362	2	69832500	69895000	7500
chr8	110215000	110220000	chr8	110615000	110620000	.	.	.	.	0,255,255	22.0	3.1176376	3.2286038	3.5591383	2.7379477	1.5173608E-8	4.1570695E-7	5.803974E-7	1.954056E-8	1	110217500	110617500	0
chr8	13285000	13290000	chr8	13785000	13790000	.	.	.	.	0,255,255	15.0	3.378451	2.1339939	2.6656706	2.579299	0.0065433322	1.5904235E-4	0.0012870323	0.0012435402	1	13287500	13787500	0
chr8	120670000	120680000	chr8	120890000	120900000	.	.	.	.	0,255,255	29.0	2.1834276	5.9382915	9.803301	6.547041	1.2374259E-16	5.920748E-8	2.0695933E-4	4.6717537E-6	2	120675000	120890000	5000
chr8	24820000	24830000	chr8	25210000	25220000	.	.	.	.	0,255,255	28.0	2.1632836	3.3711152	4.5449085	4.3144517	1.3032709E-15	3.3392032E-11	5.8870966E-9	4.347442E-9	1	24825000	25215000	0
chr8	114450000	114460000	chr8	116430000	116440000	.	.	.	.	0,255,255	17.0	3.5968113	2.8004525	3.0769844	2.9344614	9.0112886E-4	1.3889265E-4	1.9073134E-4	1.5620652E-4	1	114455000	116435000	0
chr8	10570000	10575000	chr8	11170000	11175000	.	.	.	.	0,255,255	39.0	3.7231042	4.585943	7.623692	4.502065	2.8449266E-21	3.2419888E-18	2.828007E-12	4.760986E-18	8	10575000	11180000	7906
chr8	70190000	70200000	chr8	70240000	70250000	.	.	.	.	0,255,255	72.0	35.20303	38.036118	38.609486	32.604557	6.4491134E-5	7.291731E-5	9.812634E-5	9.6531316E-5	1	70195000	70245000	0
chr8	4410000	4415000	chr8	4585000	4590000	.	.	.	.	0,255,255	24.0	4.938517	3.2407868	4.9782205	5.1478496	7.254847E-7	1.5644543E-8	2.4984574E-5	2.4020328E-5	2	4412500	4590000	2500
chr8	120175000	120180000	chr8	120275000	120280000	.	.	.	.	0,255,255	47.0	11.374453	12.602909	19.025003	12.152236	2.0394042E-11	1.8672422E-8	1.1000503E-5	2.7935076E-11	2	120177500	120275000	2500
chr8	9970000	9980000	chr8	11630000	11640000	.	.	.	.	0,255,255	14.0	1.1111792	1.5440552	3.105199	0.70181936	2.5260088E-4	3.374767E-5	0.009911544	0.00136693	1	9975000	11635000	0
chr8	67985000	67990000	chr8	68355000	68360000	.	.	.	.	0,255,255	14.0	1.6388934	1.586439	2.0797474	1.8112777	9.340261E-5	1.12262875E-4	8.2486344E-4	1.1760552E-4	2	67987500	68360000	2500
chr8	46670000	46675000	chr8	46950000	46955000	.	.	.	.	0,255,255	75.0	6.715164	7.1673903	7.6963887	12.00255	1.0232E-41	7.077E-42	1.8615E-41	1.0233664E-29	12	46678333	46951666	16874
chr8	85455000	85460000	chr8	86585000	86590000	.	.	.	.	0,255,255	14.0	1.0312306	1.2347147	1.1439956	1.3579421	7.274874E-4	0.0013354385	0.0017651247	1.7674356E-5	1	85457500	86587500	0
chr8	122280000	122285000	chr8	122430000	122435000	.	.	.	.	0,255,255	47.0	8.793437	7.727344	9.825889	4.822427	1.3630604E-14	3.9041775E-18	1.7691737E-14	3.7119956E-25	2	122285000	122432500	2500
chr8	123370000	123380000	chr8	123470000	123480000	.	.	.	.	0,255,255	64.0	26.091738	27.471329	31.469841	27.942469	1.10073515E-5	1.150088E-5	0.005238037	1.5205102E-5	1	123375000	123475000	0
chr8	86850000	86855000	chr8	86885000	86890000	.	.	.	.	0,255,255	41.0	18.367868	17.402302	17.929304	15.964528	5.7155284E-4	5.944891E-4	9.3248894E-4	8.920111E-4	1	86852500	86887500	0
chr8	110910000	110915000	chr8	110970000	110975000	.	.	.	.	0,255,255	47.0	14.99135	15.908216	23.27141	16.089804	1.7469358E-8	7.210402E-6	0.0017631593	1.0912266E-5	3	110904166	110977500	12018
chr8	104250000	104255000	chr8	104340000	104345000	.	.	.	.	0,255,255	36.0	10.242859	8.698478	8.475761	9.782378	4.8092734E-6	3.591484E-8	5.0080374E-8	5.1250414E-8	3	104250833	104340833	3727
chr8	84185000	84190000	chr8	84355000	84360000	.	.	.	.	0,255,255	25.0	1.50205	2.5851207	2.3336246	5.7062273	1.0883534E-16	4.9294527E-11	1.3695591E-12	6.8961526E-6	1	84187500	84357500	0
chr8	72270000	72275000	chr8	72315000	72320000	.	.	.	.	0,255,255	108.0	30.530857	30.595276	46.61154	28.728405	9.8876654E-24	9.940838E-24	6.4621036E-10	8.438238E-24	4	72267500	72315000	12500
chr8	26150000	26175000	chr8	26975000	27000000	.	.	.	.	0,255,255	75.0	26.379463	29.908722	34.57399	33.51276	7.1438557E-9	8.290241E-9	3.440058E-5	3.3047763E-5	2	26175000	26987500	12500
chr8	53625000	53650000	chr8	56550000	56575000	.	.	.	.	0,255,255	17.0	4.5405517	4.6244006	4.560519	4.8648767	0.009184969	0.026161164	0.024353305	0.021897325	2	53637500	56575000	12500
chr8	4410000	4415000	chr8	4510000	4515000	.	.	.	.	0,255,255	32.0	6.0809474	5.873837	7.0449724	7.075833	3.115241E-10	2.9695948E-10	5.522502E-8	5.1529334E-8	4	4411250	4513750	6374
chr8	88570000	88575000	chr8	88605000	88610000	.	.	.	.	0,255,255	52.0	22.026472	21.49849	24.574871	22.925928	5.995847E-5	5.6605168E-5	7.44976E-5	7.4593154E-5	11	88549772	88617954	32591
chr8	77630000	77635000	chr8	78000000	78005000	.	.	.	.	0,255,255	27.0	2.0717604	1.9367737	2.3779736	2.8003857	9.121952E-15	8.455062E-17	1.6633769E-14	1.5279933E-12	3	77630833	78004166	3728
chr8	72175000	72180000	chr8	72255000	72260000	.	.	.	.	0,255,255	61.0	8.192412	7.5658665	9.586721	6.958176	1.7389758E-24	2.1496941E-29	2.582335E-24	3.765339E-29	6	72173333	72250000	16541
chr8	60615000	60620000	chr8	60865000	60870000	.	.	.	.	0,255,255	25.0	4.7941546	3.6873682	6.1551437	2.6791186	1.6514767E-7	2.8457687E-9	7.180993E-6	7.5964464E-11	4	60628750	60871250	16677
chr8	35860000	35865000	chr8	36345000	36350000	.	.	.	.	0,255,255	24.0	3.599786	3.1344635	1.3365613	5.51233	1.6961383E-8	3.3427602E-10	2.1858776E-15	2.4020328E-5	2	35860000	36347500	2500
chr8	36350000	36375000	chr8	37050000	37075000	.	.	.	.	0,255,255	29.0	6.235163	5.985891	5.7355423	7.242591	5.33797E-6	2.3949667E-7	2.852614E-7	1.5537787E-5	1	36362500	37062500	0
chr8	117770000	117775000	chr8	117860000	117865000	.	.	.	.	0,255,255	116.0	6.616171	6.4148	8.18071	9.214208	0.0	0.0	0.0	0.0	10	117772000	117861500	11011
chr8	79635000	79640000	chr8	79710000	79715000	.	.	.	.	0,255,255	41.0	14.96718	11.983258	8.560207	15.415799	5.6097597E-6	2.736265E-8	8.548847E-11	8.6344E-6	6	79653333	79704166	17892
chr8	14950000	14955000	chr8	15040000	15045000	.	.	.	.	0,255,255	103.0	6.808567	6.1332293	7.943237	8.050044	0.0	0.0	0.0	0.0	18	14951666	15040277	14046
chr8	84030000	84040000	chr8	84360000	84370000	.	.	.	.	0,255,255	21.0	4.7202907	4.7637553	6.1455545	7.554137	7.149619E-5	9.0404035E-5	0.001653374	0.015175454	2	84030000	84360000	7071
chr8	111535000	111540000	chr8	111625000	111630000	.	.	.	.	0,255,255	87.0	14.866034	16.578966	22.530249	20.879719	2.0111111E-32	6.613486E-26	1.5703071E-19	1.5506758E-19	10	111535000	111636000	28258
chr8	85700000	85725000	chr8	86900000	86925000	.	.	.	.	0,255,255	49.0	12.771915	15.129886	15.946647	20.524855	9.211976E-9	1.606414E-8	9.572161E-6	0.0015798712	3	85687500	86912500	25000
chr8	18595000	18600000	chr8	18950000	18955000	.	.	.	.	0,255,255	41.0	14.253052	7.162131	7.204938	6.6680264	5.6097597E-6	7.752862E-14	1.2905908E-13	1.1729148E-13	4	18608750	18941250	19445
chr8	111360000	111370000	chr8	111410000	111420000	.	.	.	.	0,255,255	65.0	28.27028	35.63231	32.64688	33.18225	5.6976987E-6	0.0025049073	0.0033502986	0.003319843	1	111365000	111415000	0
chr8	70610000	70615000	chr8	70695000	70700000	.	.	.	.	0,255,255	41.0	14.266306	12.272698	20.937363	13.032461	5.6097597E-6	2.736265E-8	0.038256288	8.6344E-6	2	70612500	70700000	2500
chr8	6570000	6580000	chr8	8990000	9000000	.	.	.	.	0,255,255	32.0	2.0319338	2.5647073	3.0829096	3.0877867	1.0397293E-19	4.3039643E-17	1.05781174E-16	9.0092085E-17	1	6575000	8995000	0
chr8	82025000	82050000	chr8	82725000	82750000	.	.	.	.	0,255,255	63.0	18.690752	15.66811	19.10583	18.826248	7.277447E-12	9.527228E-12	1.3963292E-11	1.2765793E-11	1	82037500	82737500	0
chr8	72680000	72685000	chr8	72720000	72725000	.	.	.	.	0,255,255	42.0	13.607699	14.640527	23.050896	11.888055	2.2802494E-6	2.4324181E-6	0.024201933	1.1614643E-8	2	72682500	72720000	2500
chr8	13550000	13555000	chr8	13685000	13690000	.	.	.	.	0,255,255	63.0	10.65269	12.754609	25.263042	14.0366335	2.8125132E-21	1.0290379E-16	2.9191468E-5	1.4775755E-16	3	13552500	13680833	8333
chr8	79025000	79030000	chr8	79290000	79295000	.	.	.	.	0,255,255	27.0	3.2635446	2.7830522	4.259775	2.5779603	9.350868E-11	9.713474E-13	9.742404E-9	1.5279933E-12	1	79027500	79292500	0
chr8	47550000	47560000	chr8	47650000	47660000	.	.	.	.	0,255,255	31.0	12.205389	12.633213	15.395898	14.100365	9.4825844E-4	0.020713734	0.0234333	0.022734107	2	47555000	47660000	5000
chr8	107585000	107590000	chr8	109565000	109570000	.	.	.	.	0,255,255	15.0	2.8504815	1.5687344	1.2937464	1.0768775	0.0010663249	1.9678926E-6	2.405554E-6	1.8978832E-4	1	107587500	109567500	0
chr8	25750000	25755000	chr8	26155000	26160000	.	.	.	.	0,255,255	31.0	7.176545	6.2848206	5.233043	14.760549	1.5656627E-7	1.3679067E-7	1.8336443E-9	0.015599955	2	25747500	26162500	7071
chr8	115220000	115230000	chr8	115410000	115420000	.	.	.	.	0,255,255	29.0	9.306343	10.722266	10.898488	11.449362	1.6734381E-4	0.004553754	0.005159111	0.0051342472	1	115225000	115415000	0
chr8	35490000	35500000	chr8	35700000	35710000	.	.	.	.	0,255,255	103.0	13.051392	15.717947	22.925812	20.948051	0.0	3.910563E-36	3.110126E-28	2.963723E-28	4	35487500	35707500	12748
chr8	126250000	126275000	chr8	126725000	126750000	.	.	.	.	0,255,255	20.0	3.6803179	3.64564	5.74382	4.1747985	2.7111077E-5	8.295651E-5	0.010053301	9.892959E-4	1	126262500	126737500	0
chr8	35490000	35500000	chr8	35580000	35590000	.	.	.	.	0,255,255	73.0	30.723087	26.257078	33.375492	24.91831	1.5845568E-8	1.5875614E-8	5.580364E-5	2.1064725E-8	2	35495000	35590000	5000
chr8	106210000	106215000	chr8	106310000	106315000	.	.	.	.	0,255,255	20.0	9.043708	8.668556	6.507557	7.6526318	0.08545587	0.093363866	0.01924162	0.019166077	2	106207500	106312500	5000
chr8	3515000	3520000	chr8	3620000	3625000	.	.	.	.	0,255,255	37.0	13.449123	11.63057	11.633469	12.081851	1.5832401E-4	1.9294475E-6	2.6192324E-6	2.5477314E-6	2	3517500	3627500	5000
chr8	81470000	81480000	chr8	82020000	82030000	.	.	.	.	0,255,255	22.0	6.8259406	6.0199327	6.331685	6.354179	0.005190572	4.705275E-4	0.0070381938	0.006590606	2	81480000	82025000	5000
chr8	3715000	3720000	chr8	3955000	3960000	.	.	.	.	0,255,255	53.0	5.3542366	3.9115694	4.5756	5.4675264	7.2649506E-27	1.4933535E-35	5.6479527E-31	1.1206475E-26	5	3720500	3957500	7000
chr8	70100000	70105000	chr8	70165000	70170000	.	.	.	.	0,255,255	81.0	11.706538	12.669481	14.465703	17.270996	1.5890368E-34	3.5709103E-28	4.6727957E-28	4.922799E-22	5	70101500	70167500	14000
chr8	35590000	35595000	chr8	35630000	35635000	.	.	.	.	0,255,255	62.0	21.916428	20.29431	24.637823	16.100977	2.573575E-8	2.5259533E-8	5.5152505E-5	6.8500323E-12	3	35594166	35630833	3728
chr8	11950000	11960000	chr8	12390000	12400000	.	.	.	.	0,255,255	19.0	4.309844	3.863491	3.810103	4.33056	8.4286236E-4	9.099311E-5	1.1680406E-4	0.0012268862	1	11955000	12395000	0
chr8	79925000	79950000	chr8	80475000	80500000	.	.	.	.	0,255,255	54.0	24.900528	25.899872	25.226404	26.04309	0.006804794	0.008385643	0.009055619	0.009026471	3	79954166	80479166	18634
chr8	35490000	35500000	chr8	35620000	35630000	.	.	.	.	0,255,255	73.0	19.292583	17.161703	31.275805	12.340549	2.6730834E-17	2.3427044E-17	5.580364E-5	8.436229E-28	3	35495000	35621666	16666
chr8	72420000	72425000	chr8	72490000	72495000	.	.	.	.	0,255,255	43.0	17.338308	16.063833	19.515434	16.819286	1.4341265E-4	1.503537E-4	2.3141046E-4	2.2421892E-4	2	72422500	72490000	2500
chr8	114080000	114085000	chr8	114365000	114370000	.	.	.	.	0,255,255	33.0	2.276523	2.6835122	4.105916	2.765345	7.030351E-21	2.5401755E-18	3.911694E-13	4.0878025E-18	4	114080000	114370000	3536
chr8	71370000	71375000	chr8	71405000	71410000	.	.	.	.	0,255,255	88.0	25.689392	23.062992	26.62039	27.154446	3.6505304E-14	3.6507797E-20	2.9305385E-14	2.8611845E-14	3	71367500	71407500	5000
chr8	88160000	88170000	chr8	88240000	88250000	.	.	.	.	0,255,255	49.0	19.235271	19.424377	18.980446	25.650137	3.0188282E-6	2.8813506E-6	3.7071147E-6	0.04400713	2	88165000	88240000	5000
chr8	95250000	95255000	chr8	95330000	95335000	.	.	.	.	0,255,255	67.0	11.783868	9.753538	19.494465	7.066001	4.8288878E-24	2.8929586E-29	2.4374344E-14	2.0472203E-34	3	95254166	95329166	6871
chr8	11000000	11010000	chr8	11630000	11640000	.	.	.	.	0,255,255	21.0	2.4191291	3.5768948	2.9001691	3.5121205	4.48342E-9	4.7996555E-6	3.202912E-7	5.7140514E-6	1	11005000	11635000	0
chr8	122935000	122940000	chr8	123030000	123035000	.	.	.	.	0,255,255	47.0	13.762391	17.035868	16.208187	16.95456	1.7469358E-8	7.210402E-6	1.1000503E-5	1.0912266E-5	1	122937500	123032500	0
chr8	11005000	11010000	chr8	11180000	11185000	.	.	.	.	0,255,255	35.0	10.586932	8.509905	7.7567673	11.155596	1.25734905E-5	1.1880373E-7	9.508726E-10	1.8197246E-5	9	11010277	11178611	11331
chr8	14075000	14100000	chr8	14875000	14900000	.	.	.	.	0,255,255	54.0	23.351616	22.147703	24.554981	22.501022	4.2509164E-5	5.4004813E-5	6.4913096E-5	6.168494E-5	2	14087500	14875000	12500
chr8	75070000	75075000	chr8	75105000	75110000	.	.	.	.	0,255,255	152.0	18.569473	17.148287	18.291548	18.514345	0.0	0.0	0.0	0.0	4	75071250	75111250	6374
chr8	119380000	119385000	chr8	119675000	119680000	.	.	.	.	0,255,255	17.0	3.0192816	2.329629	2.5308032	4.3585305	6.2800915E-5	5.598654E-6	7.663443E-5	0.005107824	1	119382500	119677500	0
chr8	107095000	107100000	chr8	107150000	107155000	.	.	.	.	0,255,255	33.0	11.116675	12.040635	12.654054	14.78498	7.89235E-5	8.604767E-5	0.004399147	0.0044082482	1	107097500	107152500	0
chr8	34175000	34200000	chr8	34475000	34500000	.	.	.	.	0,255,255	97.0	51.2979	42.062805	54.401817	40.357574	0.0011942204	2.3901103E-7	0.0013385906	2.6102543E-7	2	34187500	34475000	12500
chr8	106925000	106930000	chr8	107000000	107005000	.	.	.	.	0,255,255	27.0	6.2889795	7.0378637	8.5106325	10.563776	1.8882623E-5	1.7233291E-5	6.973984E-4	0.012588951	2	106917500	107002500	10000
chr8	85430000	85435000	chr8	85555000	85560000	.	.	.	.	0,255,255	46.0	13.754872	8.621944	7.1243563	6.004832	4.8800686E-8	5.041752E-14	3.7321986E-17	1.1791393E-20	1	85432500	85557500	0
chr8	57650000	57660000	chr8	57790000	57800000	.	.	.	.	0,255,255	42.0	20.946695	18.629692	13.824468	24.122297	0.023307856	6.185056E-4	6.465634E-6	0.031150967	2	57660000	57790000	7071
chr8	35630000	35635000	chr8	35665000	35670000	.	.	.	.	0,255,255	55.0	22.033705	21.70851	23.240982	19.813498	7.170771E-6	6.7750684E-6	8.896452E-6	8.972116E-6	1	35632500	35667500	0
chr8	26175000	26200000	chr8	26425000	26450000	.	.	.	.	0,255,255	42.0	16.053932	13.060222	15.764165	12.864629	0.001055398	1.5219196E-5	0.0017015293	1.632616E-5	1	26187500	26437500	0
chr8	122430000	122435000	chr8	122565000	122570000	.	.	.	.	0,255,255	53.0	11.400522	9.789275	7.916498	9.368702	7.245002E-15	1.007916E-18	1.8491188E-18	1.6618356E-18	6	122434166	122556666	10961
chr9	58040000	58050000	chr9	58280000	58290000	.	.	.	.	0,255,255	37.0	4.4437685	11.870607	18.710623	12.805782	2.8290202E-16	4.0592126E-6	0.015426845	4.0564107E-4	3	58035000	58288333	12019
chr9	48265000	48270000	chr9	48615000	48620000	.	.	.	.	0,255,255	20.0	3.819672	3.861465	5.8196516	4.462038	9.37193E-6	8.982001E-6	0.0021724193	1.6999636E-4	2	48267500	48620000	2500
chr9	21150000	21155000	chr9	21220000	21225000	.	.	.	.	0,255,255	43.0	12.99758	11.050443	11.687272	14.968124	8.978693E-7	2.776772E-9	3.762214E-9	1.3801834E-6	2	21155000	21222500	2500
chr9	41995000	42000000	chr9	42240000	42245000	.	.	.	.	0,255,255	50.0	7.9370227	8.379711	13.796091	9.940137	1.4364552E-16	1.1856663E-16	1.1112608E-9	5.890779E-13	7	42000357	42248214	14569
chr9	22625000	22630000	chr9	22690000	22695000	.	.	.	.	0,255,255	28.0	7.082207	7.0982857	9.28629	9.548059	6.053736E-6	5.4361517E-6	2.800734E-4	2.7891988E-4	1	22627500	22692500	0
chr9	75070000	75080000	chr9	75250000	75260000	.	.	.	.	0,255,255	79.0	26.174105	36.51112	33.695454	46.11505	1.0470439E-10	1.0784014E-6	1.4537447E-6	0.0017878262	6	75055000	75271666	26034
chr9	102635000	102640000	chr9	102875000	102880000	.	.	.	.	0,255,255	44.0	4.3627214	4.416927	4.759523	5.0783634	1.4044151E-22	1.2669516E-22	2.1092669E-22	5.056786E-19	11	102633863	102874318	16670
chr9	64175000	64180000	chr9	64250000	64255000	.	.	.	.	0,255,255	60.0	11.857042	14.770015	22.762806	16.523195	2.835258E-19	5.2794352E-15	1.7918279E-7	5.8249315E-11	10	64168000	64269500	31532
chr9	77610000	77615000	chr9	77780000	77785000	.	.	.	.	0,255,255	22.0	5.6652493	5.021501	7.43814	5.8824677	2.1869707E-4	2.1182957E-4	0.0036575755	2.4751312E-4	2	77605000	77782500	7500
chr9	32590000	32595000	chr9	32940000	32945000	.	.	.	.	0,255,255	80.0	8.286938	6.2349224	11.152903	7.401839	3.40232E-40	0.0	1.4737487E-33	0.0	8	32591875	32941875	7126
chr9	63130000	63140000	chr9	64020000	64030000	.	.	.	.	0,255,255	23.0	7.1842484	5.8208833	6.066642	4.887529	0.0021538513	1.5285349E-4	1.812963E-4	7.888963E-6	2	63140000	64025000	5000
chr9	40825000	40850000	chr9	40975000	41000000	.	.	.	.	0,255,255	103.0	49.850586	42.05578	56.114258	37.483513	9.175335E-5	4.690505E-9	1.0227067E-4	1.9257989E-14	2	40837500	41000000	12500
chr9	66460000	66470000	chr9	66820000	66830000	.	.	.	.	0,255,255	33.0	8.616076	8.683532	11.842456	9.395247	2.7152478E-6	2.7277626E-6	2.1227107E-4	3.3195645E-6	1	66465000	66825000	0
chr9	104570000	104575000	chr9	105385000	105390000	.	.	.	.	0,255,255	21.0	1.7539903	2.400068	4.2298746	4.152479	8.05064E-11	3.3081666E-9	5.1976953E-5	4.8696827E-5	6	104573333	105386666	12304
chr9	44820000	44830000	chr9	44930000	44940000	.	.	.	.	0,255,255	61.0	20.600368	21.808815	28.010464	23.282862	9.161197E-8	9.187426E-8	1.0379832E-4	1.18703184E-7	2	44825000	44940000	5000
chr9	115160000	115170000	chr9	115700000	115710000	.	.	.	.	0,255,255	34.0	8.688897	9.681601	11.054359	10.40707	8.9342115E-7	8.6728716E-7	8.899115E-5	8.602721E-5	2	115165000	115695000	10000
chr9	65435000	65440000	chr9	65580000	65585000	.	.	.	.	0,255,255	42.0	3.7409956	5.9505515	5.498489	9.868765	4.0590503E-24	1.2764125E-17	2.059229E-17	1.1614643E-8	5	65437500	65583500	6403
chr9	73150000	73175000	chr9	74850000	74875000	.	.	.	.	0,255,255	23.0	5.6325502	4.6324086	5.9759393	6.1462927	1.8827255E-4	2.679181E-5	4.7527952E-4	4.4744188E-4	1	73162500	74862500	0
chr9	104000000	104005000	chr9	104060000	104065000	.	.	.	.	0,255,255	46.0	12.192481	11.978772	15.039722	12.885134	7.1051595E-11	7.441949E-11	7.5015684E-8	7.4296274E-8	2	104002500	104070000	7500
chr9	48260000	48270000	chr9	48580000	48590000	.	.	.	.	0,255,255	52.0	6.959706	10.089093	16.37976	11.051545	1.6225413E-21	6.6354156E-14	2.7238775E-7	9.3593414E-14	2	48265000	48575000	10000
chr9	80290000	80300000	chr9	81620000	81630000	.	.	.	.	0,255,255	21.0	3.3681347	2.9437606	2.319886	6.9700804	3.3507065E-6	1.9347357E-7	1.2906077E-8	0.015175454	1	80295000	81625000	0
chr9	52295000	52300000	chr9	52360000	52365000	.	.	.	.	0,255,255	34.0	5.220098	4.6099105	3.7844427	7.689344	1.3649801E-11	4.3189607E-14	1.8088337E-16	3.5478707E-9	3	52299166	52360833	3728
chr9	86590000	86595000	chr9	86745000	86750000	.	.	.	.	0,255,255	27.0	2.307305	2.017352	2.6464193	3.0289876	9.121952E-15	1.0646017E-14	1.5343419E-12	1.5279933E-12	3	86594166	86745833	3728
chr9	119450000	119475000	chr9	119750000	119775000	.	.	.	.	0,255,255	73.0	28.533552	31.658087	30.879862	35.643513	3.522218E-8	9.703303E-5	5.121751E-8	1.05238956E-4	2	119462500	119750000	12500
chr9	101030000	101040000	chr9	101250000	101260000	.	.	.	.	0,255,255	25.0	6.043597	6.5804663	6.042855	7.608758	1.1002738E-5	3.4930106E-4	1.6341783E-5	3.994461E-4	1	101035000	101255000	0
chr9	44840000	44845000	chr9	44880000	44885000	.	.	.	.	0,255,255	54.0	16.812174	20.13696	23.731884	27.213264	1.4663955E-8	1.3935542E-5	1.8428746E-5	0.0054215994	2	44842500	44890000	7500
chr9	58535000	58540000	chr9	58580000	58585000	.	.	.	.	0,255,255	42.0	17.85884	17.441368	22.62341	16.660467	2.8998358E-4	3.0342216E-4	0.024201933	4.5185877E-4	2	58540000	58582500	2500
chr9	56090000	56095000	chr9	56145000	56150000	.	.	.	.	0,255,255	31.0	13.546086	14.5962	14.969843	15.000403	0.009931608	0.010740507	0.015583473	0.015599955	2	56097500	56147500	5000
chr9	30480000	30485000	chr9	30940000	30945000	.	.	.	.	0,255,255	46.0	4.731052	4.3923764	6.6852264	5.9629016	2.133588E-24	1.9047025E-24	3.7321986E-17	1.1791393E-20	4	30480000	30940000	3536
chr9	55020000	55025000	chr9	55310000	55315000	.	.	.	.	0,255,255	20.0	2.3658373	2.4563565	2.291305	3.4760897	2.1247306E-8	2.3439016E-8	3.297263E-8	1.1528018E-5	1	55022500	55312500	0
chr9	32725000	32750000	chr9	33075000	33100000	.	.	.	.	0,255,255	106.0	52.209705	37.575504	28.445395	55.107742	2.2347715E-5	1.0171678E-15	3.4864196E-22	2.5749601E-5	4	32750000	33087500	37500
chr9	118040000	118050000	chr9	118480000	118490000	.	.	.	.	0,255,255	76.0	20.795557	16.475346	18.593977	31.429335	5.4176437E-14	5.120901E-19	8.015463E-19	9.457651E-6	6	118050000	118490000	15811
chr9	87725000	87750000	chr9	88525000	88550000	.	.	.	.	0,255,255	25.0	4.3265185	5.486155	8.160452	4.1763372	4.6517636E-7	4.671653E-5	0.014856118	1.3794042E-6	2	87725000	88537500	12500
chr9	40420000	40425000	chr9	40455000	40460000	.	.	.	.	0,255,255	49.0	18.840797	19.635153	21.519918	17.778463	1.3050023E-6	4.0322024E-4	5.2803877E-4	2.1149888E-6	5	40416500	40460500	17464
chr9	89705000	89710000	chr9	89970000	89975000	.	.	.	.	0,255,255	15.0	3.3455646	2.2460716	2.759002	2.6251879	0.0065433322	1.5904235E-4	0.0012870323	0.0012435402	1	89707500	89972500	0
chr9	22550000	22560000	chr9	23020000	23030000	.	.	.	.	0,255,255	23.0	6.968005	7.021939	7.076036	8.092368	0.0021538513	0.0024374726	0.0028832527	0.028017592	2	22555000	23020000	5000
chr9	106600000	106605000	chr9	106650000	106655000	.	.	.	.	0,255,255	21.0	4.825932	4.7655196	4.715722	4.9178095	4.4123706E-5	4.0266965E-5	5.1976953E-5	4.8696827E-5	3	106602500	106650833	6009
chr9	90125000	90130000	chr9	90160000	90165000	.	.	.	.	0,255,255	35.0	13.189974	12.195723	12.657361	13.732457	7.054196E-4	1.3699595E-5	0.0010945954	0.0011063226	1	90127500	90162500	0
chr9	60995000	61000000	chr9	61700000	61705000	.	.	.	.	0,255,255	18.0	5.9443045	4.484602	5.8415456	5.3828754	0.012113812	0.0015631709	0.014256815	0.013861721	2	60997500	61705000	2500
chr9	71830000	71835000	chr9	71955000	71960000	.	.	.	.	0,255,255	42.0	6.4454675	5.0066185	6.7845006	5.068776	1.8737982E-14	1.2764125E-17	2.6488858E-14	2.0494932E-17	2	71832500	71955000	2500
chr9	64340000	64350000	chr9	64730000	64740000	.	.	.	.	0,255,255	50.0	24.262623	18.829226	24.583555	15.622609	3.0193306E-4	1.220419E-6	3.9702165E-4	1.4849365E-6	1	64345000	64735000	0
chr9	65390000	65395000	chr9	65430000	65435000	.	.	.	.	0,255,255	63.0	12.002013	14.524442	16.150194	15.020594	2.8125132E-21	1.0290379E-16	2.3321293E-12	1.4775755E-16	5	65386500	65430500	14142
chr9	55020000	55025000	chr9	55110000	55115000	.	.	.	.	0,255,255	41.0	7.3544893	7.0994897	6.049444	11.766314	9.261395E-14	7.752862E-14	1.2272867E-16	3.620854E-8	1	55022500	55112500	0
chr9	53990000	53995000	chr9	54320000	54325000	.	.	.	.	0,255,255	13.0	1.6565212	1.2151393	1.5022498	1.5173393	5.026025E-4	0.011256907	1.1077067E-4	1.13816335E-4	1	53992500	54322500	0
chr9	106685000	106690000	chr9	106765000	106770000	.	.	.	.	0,255,255	31.0	9.085863	10.463253	13.670847	9.230365	1.109074E-5	4.7695916E-4	0.015583473	1.4253192E-5	2	106687500	106770000	2500
chr9	107900000	107905000	chr9	108065000	108070000	.	.	.	.	0,255,255	74.0	8.07332	7.9443035	10.754457	10.449482	5.4163927E-35	4.352928E-35	5.7539035E-29	5.847317E-29	9	107902500	108063611	11111
chr9	119155000	119160000	chr9	119275000	119280000	.	.	.	.	0,255,255	25.0	3.3895843	4.109722	6.336845	6.1329226	3.132626E-9	1.4560962E-7	2.0283117E-4	6.8961526E-6	2	119157500	119275000	2500
chr9	7180000	7190000	chr9	7830000	7840000	.	.	.	.	0,255,255	24.0	7.210574	5.2236257	7.7777395	5.470576	8.3446596E-4	4.6295176E-5	0.001151565	5.668799E-5	1	7185000	7835000	0
chr9	114315000	114320000	chr9	114380000	114385000	.	.	.	.	0,255,255	46.0	3.7268324	2.9722555	5.157426	1.9737997	3.7861977E-28	4.7976212E-32	1.1933955E-20	6.69196E-40	5	114320500	114375500	8246
chr9	59720000	59730000	chr9	59960000	59970000	.	.	.	.	0,255,255	55.0	13.02916	10.235861	13.262072	12.488601	6.0018978E-12	1.014915E-15	7.521149E-12	7.081651E-12	5	59727000	59969000	16125
chr9	99240000	99250000	chr9	99570000	99580000	.	.	.	.	0,255,255	24.0	6.656904	6.6770124	7.1195707	5.889743	8.3446596E-4	9.3865546E-4	0.001151565	5.668799E-5	1	99245000	99575000	0
chr9	107355000	107360000	chr9	107515000	107520000	.	.	.	.	0,255,255	66.0	9.310229	6.690517	8.2941	9.237556	2.21571E-28	8.274253E-34	3.4148601E-28	3.236696E-28	12	107364583	107514583	12430
chr9	96360000	96365000	chr9	96475000	96480000	.	.	.	.	0,255,255	48.0	10.055461	12.803745	12.596897	12.938172	5.741076E-12	6.6184898E-9	9.538045E-9	9.497862E-9	6	96353333	96482500	11577
chr9	20460000	20465000	chr9	20650000	20655000	.	.	.	.	0,255,255	21.0	6.5274816	5.4636893	4.701871	7.4298997	0.006867832	6.4128614E-4	5.1976953E-5	0.008493092	1	20462500	20652500	0
chr9	106305000	106310000	chr9	106420000	106425000	.	.	.	.	0,255,255	108.0	12.30183	12.477321	14.545735	20.51037	0.0	0.0	0.0	1.3665466E-31	18	106297500	106419722	16897
chr9	115300000	115305000	chr9	115705000	115710000	.	.	.	.	0,255,255	22.0	4.740843	4.8021817	4.614925	4.8169727	1.1887263E-5	1.0663931E-5	1.4076461E-5	1.3155812E-5	2	115302500	115705000	2500
chr9	71350000	71360000	chr9	71610000	71620000	.	.	.	.	0,255,255	25.0	4.975515	6.3806295	7.586558	7.506521	1.1002738E-5	3.4930106E-4	4.334254E-4	3.994461E-4	3	71358333	71618333	7454
chr9	69945000	69950000	chr9	69985000	69990000	.	.	.	.	0,255,255	50.0	11.501172	10.666929	12.324697	11.900874	4.2823988E-13	4.392086E-13	5.9951474E-13	5.890779E-13	4	69947500	69986250	5154
chr9	24525000	24550000	chr9	25025000	25050000	.	.	.	.	0,255,255	25.0	7.4254694	6.5028853	7.4360166	7.142084	4.2300767E-4	0.0010209952	0.0010814096	0.0011116408	1	24537500	25037500	0
chr9	22065000	22070000	chr9	22225000	22230000	.	.	.	.	0,255,255	19.0	4.042425	4.197936	5.489557	4.42497	5.2995223E-4	4.917961E-4	0.005790599	5.648966E-4	1	22067500	22227500	0
chr9	45980000	45990000	chr9	46270000	46280000	.	.	.	.	0,255,255	65.0	29.924952	22.86385	33.965298	24.515991	5.6976987E-6	2.73616E-9	0.0033502986	3.65377E-9	5	45991000	46273000	14142
chr9	43985000	43990000	chr9	44065000	44070000	.	.	.	.	0,255,255	49.0	9.34786	8.701459	16.631554	8.595939	6.7040445E-16	5.5096883E-16	2.1299084E-6	8.988277E-16	10	43988000	44060500	9962
chr9	122860000	122870000	chr9	122950000	122960000	.	.	.	.	0,255,255	56.0	23.232882	24.515154	23.485636	30.868288	4.7988797E-6	4.8932793E-6	6.228555E-6	0.001771356	1	122865000	122955000	0
chr9	58220000	58230000	chr9	58280000	58290000	.	.	.	.	0,255,255	155.0	53.617226	44.50308	25.44674	55.098434	1.1729687E-20	5.1929267E-30	0.0	2.1179717E-20	4	58220000	58285000	15000
chr9	122115000	122120000	chr9	122185000	122190000	.	.	.	.	0,255,255	33.0	10.971657	12.87909	14.58387	14.654711	7.89235E-5	0.0030444425	0.004399147	0.0044082482	2	122117500	122190000	2500
chr9	50850000	50855000	chr9	51005000	51010000	.	.	.	.	0,255,255	152.0	16.293007	16.860195	22.560438	22.375555	0.0	0.0	0.0	0.0	12	50851666	51007500	11932
chr9	115860000	115870000	chr9	116040000	116050000	.	.	.	.	0,255,255	32.0	7.953467	6.909988	7.6701913	8.491098	8.088348E-6	9.1841876E-8	1.2859152E-7	9.547208E-6	1	115865000	116045000	0
chr9	120190000	120195000	chr9	120375000	120380000	.	.	.	.	0,255,255	16.0	2.9057133	2.9976306	3.394873	3.9282084	2.6831756E-4	2.744294E-4	0.0024233265	0.0023346988	2	120190000	120377500	2500
chr9	31555000	31560000	chr9	31925000	31930000	.	.	.	.	0,255,255	31.0	1.6133363	1.6878659	1.5971427	1.7824764	2.7255191E-21	3.6909215E-21	4.7333977E-21	3.2145816E-21	3	31559166	31925833	3728
chr9	101180000	101190000	chr9	102350000	102360000	.	.	.	.	0,255,255	13.0	1.4015721	1.5150757	2.179485	1.7162334	1.0845723E-4	2.3704505E-4	0.007241856	0.0014094651	1	101185000	102355000	0
chr9	120025000	120030000	chr9	120170000	120175000	.	.	.	.	0,255,255	16.0	3.0546513	2.3223696	4.0064664	1.5342213	2.6831756E-4	3.111709E-5	0.014557443	3.2037423E-7	2	120025000	120172500	2500
chr9	106170000	106175000	chr9	106210000	106215000	.	.	.	.	0,255,255	59.0	19.203213	18.445356	25.227932	13.242393	1.02591734E-10	1.083178E-10	3.4425495E-4	2.6927513E-14	7	106162500	106208214	10880
chr9	29660000	29670000	chr9	30420000	30430000	.	.	.	.	0,255,255	19.0	2.7037349	2.0614266	3.2607136	1.5368335	3.7619823E-6	3.0557905E-7	1.1680406E-4	8.7141916E-10	2	29660000	30425000	5000
chr9	61945000	61950000	chr9	62240000	62245000	.	.	.	.	0,255,255	42.0	4.610633	4.552828	3.8162425	6.8694463	9.227109E-21	8.099583E-21	5.961062E-24	2.4413153E-14	2	61947500	62245000	2500
chr9	70670000	70675000	chr9	70940000	70945000	.	.	.	.	0,255,255	17.0	4.748392	5.028665	4.1186337	5.535798	0.0048455335	0.028848547	0.005429978	0.03214689	2	70670000	70935000	7906
chr9	110635000	110640000	chr9	110705000	110710000	.	.	.	.	0,255,255	106.0	12.12905	12.247972	16.389153	18.250519	0.0	0.0	2.5131083E-38	2.2086277E-38	9	110636944	110707500	10015
chr9	78525000	78530000	chr9	78585000	78590000	.	.	.	.	0,255,255	42.0	10.468917	10.827167	6.812809	8.689453	8.333078E-9	8.795742E-9	2.6488858E-14	2.2838611E-11	2	78525000	78587500	2500
chr9	104275000	104280000	chr9	104310000	104315000	.	.	.	.	0,255,255	29.0	9.478643	9.617279	10.859462	10.307848	8.2833925E-5	8.0243815E-5	0.0031195474	0.0030532142	2	104275000	104310000	3536
chr9	108025000	108030000	chr9	108065000	108070000	.	.	.	.	0,255,255	55.0	16.531227	16.432863	15.495632	15.882165	5.6307146E-9	5.98499E-9	3.5993905E-12	9.144309E-9	5	108024500	108064500	9899
chr9	109200000	109225000	chr9	109850000	109875000	.	.	.	.	0,255,255	53.0	21.955912	20.612532	21.190971	25.11746	8.481442E-5	1.0735077E-4	1.2856783E-4	0.01421121	1	109212500	109862500	0
chr9	66700000	66710000	chr9	66970000	66980000	.	.	.	.	0,255,255	30.0	11.99055	10.829762	9.354072	14.885815	0.002098908	0.0021225384	7.925949E-5	0.039910696	2	66705000	66980000	5000
chr9	22225000	22230000	chr9	22325000	22330000	.	.	.	.	0,255,255	40.0	10.90939	11.070502	10.639309	12.322566	7.7899834E-8	8.215617E-8	1.1085815E-7	1.08932085E-7	2	22230000	22327500	2500
chr9	83035000	83040000	chr9	83110000	83115000	.	.	.	.	0,255,255	46.0	12.054519	11.358699	9.676371	14.560822	7.1051595E-11	7.441949E-11	7.6254175E-14	7.4296274E-8	5	83033500	83108500	14213
chr9	5300000	5310000	chr9	7180000	7190000	.	.	.	.	0,255,255	12.0	1.9193513	1.4634721	1.883122	1.3549981	0.0031538475	0.0014464358	0.0068105874	0.0014263163	1	5305000	7185000	0
chr9	106425000	106430000	chr9	106475000	106480000	.	.	.	.	0,255,255	73.0	18.309484	16.45795	13.277268	25.173656	1.0202069E-17	1.0709542E-17	1.03024086E-22	1.8788084E-8	5	106431500	106475500	6325
chr9	57070000	57080000	chr9	57640000	57650000	.	.	.	.	0,255,255	24.0	7.0803657	7.4272485	7.063562	5.388626	8.3446596E-4	9.3865546E-4	0.001151565	5.668799E-5	1	57075000	57645000	0
chr9	121640000	121645000	chr9	121675000	121680000	.	.	.	.	0,255,255	52.0	18.495934	18.711712	17.54867	20.752409	9.404999E-8	9.850005E-8	1.5379983E-7	7.4593154E-5	1	121642500	121677500	0
chr9	106215000	106220000	chr9	106280000	106285000	.	.	.	.	0,255,255	47.0	13.094714	11.76685	8.694313	17.820621	1.7469358E-8	2.1186709E-11	1.7691737E-14	1.0912266E-5	3	106212500	106280833	10138
chr9	64960000	64965000	chr9	65030000	65035000	.	.	.	.	0,255,255	38.0	9.299786	10.84402	12.102492	11.346009	3.438796E-9	6.937382E-7	9.385658E-7	9.122294E-7	1	64962500	65032500	0
chr9	44120000	44130000	chr9	44350000	44360000	.	.	.	.	0,255,255	50.0	16.624239	15.372515	24.306076	19.413786	1.2988762E-6	1.5991038E-9	3.9702165E-4	1.4849365E-6	2	44135000	44355000	10000
chr9	53990000	54000000	chr9	54110000	54120000	.	.	.	.	0,255,255	24.0	5.171822	4.376425	3.6868622	3.9507918	3.6982183E-5	1.5128404E-6	5.5665158E-8	1.8910664E-6	1	53995000	54115000	0
chr9	41070000	41075000	chr9	41105000	41110000	.	.	.	.	0,255,255	65.0	27.593945	26.566582	27.929403	27.318892	1.0730128E-5	9.618504E-6	7.703361E-6	7.4181276E-6	1	41072500	41107500	0
chr9	21180000	21185000	chr9	21215000	21220000	.	.	.	.	0,255,255	42.0	19.647257	20.40035	18.477955	23.47643	0.020931624	0.019110242	4.7305832E-4	0.025124257	2	21185000	21220000	3536
chr9	63600000	63610000	chr9	63700000	63710000	.	.	.	.	0,255,255	76.0	36.76688	33.80338	40.871597	28.318228	6.2893855E-6	7.1094114E-6	0.0060182307	1.8150967E-9	1	63605000	63705000	0
chr9	42320000	42330000	chr9	42940000	42950000	.	.	.	.	0,255,255	33.0	8.855392	6.7721796	8.518733	8.767614	2.7152478E-6	2.4659128E-8	3.401691E-6	3.3195645E-6	3	42325000	42945000	10000
chr9	52100000	52105000	chr9	52285000	52290000	.	.	.	.	0,255,255	27.0	6.5859275	5.4696364	4.8942776	11.434213	1.8882623E-5	4.118961E-7	9.742404E-9	0.012588951	2	52100000	52287500	2500
chr9	83950000	83960000	chr9	85680000	85690000	.	.	.	.	0,255,255	17.0	3.3550177	3.117692	4.0788608	4.701586	9.0112886E-4	1.3889265E-4	0.011134655	0.010412441	2	83955000	85690000	5000
chr9	34490000	34500000	chr9	35020000	35030000	.	.	.	.	0,255,255	17.0	3.1068416	2.206486	3.6850965	2.5498161	8.724792E-5	1.1681422E-5	0.001578146	1.5620652E-4	2	34495000	35020000	5000
chr9	75760000	75765000	chr9	76235000	76240000	.	.	.	.	0,255,255	15.0	2.133263	1.5989354	2.065016	2.2584639	1.4235715E-4	1.8839355E-5	1.834026E-4	1.7285411E-4	1	75762500	76237500	0
chr9	99060000	99070000	chr9	99450000	99460000	.	.	.	.	0,255,255	23.0	7.462738	7.2592125	9.654544	8.014813	0.0021538513	0.0024374726	0.0286034	0.028017592	2	99065000	99450000	5000
chr9	94530000	94540000	chr9	94660000	94670000	.	.	.	.	0,255,255	51.0	16.720583	18.476439	22.46399	19.493444	5.4570927E-7	5.0760195E-7	2.0810828E-4	6.2578096E-7	1	94535000	94665000	0
chr9	74995000	75000000	chr9	75035000	75040000	.	.	.	.	0,255,255	30.0	12.613942	12.16118	14.440081	12.416498	0.017704202	0.0010669358	0.027671551	0.0277565	2	74992500	75037500	5000
chr9	41225000	41230000	chr9	41460000	41465000	.	.	.	.	0,255,255	55.0	3.3317013	3.5781014	5.9286127	3.9392614	1.0354027E-37	9.448434E-38	1.8661539E-28	1.1831651E-37	5	41230500	41462500	7000
chr9	53575000	53600000	chr9	53800000	53825000	.	.	.	.	0,255,255	55.0	21.774704	17.010714	15.318079	30.3359	2.090261E-5	3.5476248E-8	2.268456E-11	0.005586836	1	53587500	53812500	0
chr9	7735000	7740000	chr9	7835000	7840000	.	.	.	.	0,255,255	39.0	7.9160776	11.471461	11.845411	20.23495	9.499761E-10	2.4118754E-7	3.2627239E-7	0.09201547	4	7723750	7833750	14252
chr9	27400000	27425000	chr9	28225000	28250000	.	.	.	.	0,255,255	21.0	4.590653	4.6077137	4.5947285	4.207372	1.1108525E-4	3.3555008E-4	3.4357034E-4	3.236754E-4	1	27412500	28237500	0
chr9	77805000	77810000	chr9	78020000	78025000	.	.	.	.	0,255,255	98.0	12.515994	10.209159	16.565083	11.491708	1.23844E-40	0.0	8.8741705E-33	0.0	23	77809673	78017500	23298
chr9	42120000	42125000	chr9	42240000	42245000	.	.	.	.	0,255,255	39.0	12.098805	12.37092	11.602721	17.578123	2.2655219E-7	2.4118754E-7	3.2627239E-7	0.0032142675	6	42125000	42247500	15207
chr9	14520000	14530000	chr9	14760000	14770000	.	.	.	.	0,255,255	39.0	10.368375	10.989102	16.931732	9.059247	5.3627804E-7	5.13546E-7	0.004933296	2.5100972E-9	2	14520000	14765000	5000
chr9	109000000	109010000	chr9	109210000	109220000	.	.	.	.	0,255,255	21.0	3.9809523	3.4908423	5.218331	3.498307	7.149619E-5	4.7996555E-6	0.001653374	5.7140514E-6	1	109005000	109215000	0
chr9	114415000	114420000	chr9	114495000	114500000	.	.	.	.	0,255,255	131.0	10.229893	9.365867	12.200771	13.462806	0.0	0.0	0.0	0.0	13	114418653	114496730	12557
chr9	13230000	13240000	chr9	13800000	13810000	.	.	.	.	0,255,255	40.0	12.299231	8.444136	15.698931	8.403259	1.8584902E-7	5.1273025E-10	0.0026930608	6.952985E-10	1	13235000	13805000	0
chr9	66280000	66285000	chr9	66510000	66515000	.	.	.	.	0,255,255	26.0	5.950737	5.4000506	5.579452	4.992007	1.6270805E-6	1.5576953E-6	1.9938652E-6	1.9008999E-6	2	66282500	66507500	5000
chr9	96915000	96920000	chr9	97160000	97165000	.	.	.	.	0,255,255	21.0	2.0908751	1.7100853	2.1778777	2.3735223	3.0963523E-9	1.0604007E-10	4.789134E-9	4.0485584E-9	1	96917500	97162500	0
chr9	51990000	51995000	chr9	52285000	52290000	.	.	.	.	0,255,255	21.0	1.5586139	2.416523	3.0505855	3.0580595	2.6327814E-12	3.3081666E-9	1.1517017E-7	1.1345783E-7	2	51985000	52287500	7500
chr9	119265000	119270000	chr9	119320000	119325000	.	.	.	.	0,255,255	47.0	12.603738	13.541558	11.233768	13.534215	1.7469358E-8	1.8672422E-8	2.887613E-11	2.6736629E-8	5	119262500	119335500	22672
chr9	61945000	61950000	chr9	62120000	62125000	.	.	.	.	0,255,255	46.0	7.2959657	6.593657	8.463371	11.756618	2.5591822E-17	2.1228293E-17	7.6254175E-14	9.7081974E-11	4	61956250	62121250	11319
chr9	99545000	99550000	chr9	99580000	99585000	.	.	.	.	0,255,255	30.0	9.303178	8.813128	10.414751	8.435407	3.0926618E-5	2.9795081E-5	0.0014489609	3.9966573E-5	1	99547500	99582500	0
chr9	113705000	113710000	chr9	113740000	113745000	.	.	.	.	0,255,255	56.0	26.592297	23.19249	24.16672	26.44961	0.0028834834	3.2223932E-6	4.199167E-6	0.0018988805	1	113707500	113742500	0
chr9	22385000	22390000	chr9	22465000	22470000	.	.	.	.	0,255,255	35.0	12.038057	10.277349	10.033318	14.337233	1.25734905E-5	1.3699595E-5	1.8788123E-5	0.0011063226	1	22387500	22467500	0
chr9	44125000	44130000	chr9	44265000	44270000	.	.	.	.	0,255,255	38.0	13.780397	11.615123	15.589382	10.377425	7.175953E-5	6.937382E-7	0.0060561197	9.122294E-7	2	44127500	44270000	2500
chr9	58540000	58545000	chr9	58650000	58655000	.	.	.	.	0,255,255	35.0	10.370116	8.730873	10.737107	14.8865	1.25734905E-5	1.1880373E-7	1.8788123E-5	0.0011063226	2	58542500	58650000	2500
chr9	118040000	118050000	chr9	119090000	119100000	.	.	.	.	0,255,255	14.0	2.763399	1.7440969	1.1855341	2.7019672	0.0053047785	2.4860285E-4	0.0013085171	0.008628458	1	118045000	119095000	0
chr9	122240000	122250000	chr9	122420000	122430000	.	.	.	.	0,255,255	25.0	7.4558825	8.111018	8.825349	8.427897	3.0946187E-4	0.005980548	0.006719575	0.0065344586	1	122245000	122425000	0
chr9	50615000	50620000	chr9	50765000	50770000	.	.	.	.	0,255,255	25.0	6.036365	5.0330644	5.3034816	5.0943146	5.9724216E-6	5.7186826E-6	7.180993E-6	6.8961526E-6	2	50610000	50767500	7500
chr9	114750000	114755000	chr9	114930000	114935000	.	.	.	.	0,255,255	40.0	9.331492	7.929054	8.991653	13.31511	2.5637653E-10	2.2572433E-10	3.2048714E-10	2.0653886E-5	1	114752500	114932500	0
chr9	62350000	62375000	chr9	62800000	62825000	.	.	.	.	0,255,255	70.0	34.13579	32.144474	24.759947	29.348146	4.286063E-4	4.9068604E-4	5.024618E-7	4.8289996E-7	2	62350000	62812500	12500
chr9	34855000	34860000	chr9	35015000	35020000	.	.	.	.	0,255,255	18.0	1.523351	1.6067657	2.2296927	1.9427443	2.776981E-9	5.826834E-8	1.1892402E-6	6.369799E-8	1	34857500	35017500	0
chr9	115390000	115395000	chr9	115485000	115490000	.	.	.	.	0,255,255	37.0	9.22681	9.317487	10.842029	9.149152	1.191455E-8	1.0519081E-8	2.6192324E-6	1.5108226E-8	2	115390000	115487500	2500
chr9	105130000	105140000	chr9	105360000	105370000	.	.	.	.	0,255,255	69.0	15.395901	17.923882	24.132277	18.331404	6.6123875E-20	3.2439517E-15	8.984842E-11	4.3468685E-15	5	105133000	105381000	16125
chr9	64025000	64030000	chr9	64085000	64090000	.	.	.	.	0,255,255	113.0	11.840682	13.446246	18.511747	18.851288	0.0	0.0	0.0	0.0	6	64023333	64086666	7169
chr9	121880000	121885000	chr9	121985000	121990000	.	.	.	.	0,255,255	50.0	6.9732504	8.741337	11.864772	15.736263	2.5664754E-20	1.1856663E-16	5.9951474E-13	8.973115E-7	2	121882500	121985000	2500
chr9	61330000	61335000	chr9	61370000	61375000	.	.	.	.	0,255,255	47.0	23.41415	21.845982	24.319603	16.036747	0.0014551576	0.0013490961	0.0017631593	1.0912266E-5	2	61332500	61370000	2500
chr9	121295000	121300000	chr9	121350000	121355000	.	.	.	.	0,255,255	64.0	10.092804	14.523055	20.31078	24.964762	5.898842E-22	2.7035406E-17	5.7628964E-9	1.4643533E-5	2	121300000	121352500	2500
chr9	54730000	54735000	chr9	55110000	55115000	.	.	.	.	0,255,255	17.0	2.5195305	1.9713017	2.5786307	2.1754813	6.2800915E-5	4.2617322E-7	7.663443E-5	6.229698E-6	2	54735000	55112500	2500
chr9	21510000	21515000	chr9	21545000	21550000	.	.	.	.	0,255,255	68.0	20.735752	22.256504	19.799864	24.936901	1.099812E-10	1.104009E-10	1.4210275E-10	8.716804E-7	2	21510000	21547500	2500
chr9	21950000	21960000	chr9	22150000	22160000	.	.	.	.	0,255,255	52.0	21.521444	20.63308	20.870829	25.990038	8.260936E-5	8.586508E-5	1.0775903E-4	0.012541097	2	21965000	22155000	10000
chr9	54730000	54735000	chr9	54860000	54865000	.	.	.	.	0,255,255	40.0	10.036217	8.628836	15.97895	5.621432	7.7899834E-8	2.2572433E-10	0.0017892573	7.192529E-16	1	54732500	54862500	0
chr9	119100000	119110000	chr9	119350000	119360000	.	.	.	.	0,255,255	50.0	16.029537	16.175879	22.154703	20.459192	1.2988762E-6	1.220419E-6	3.9702165E-4	3.9656408E-4	1	119105000	119355000	0
chr9	25150000	25155000	chr9	25250000	25255000	.	.	.	.	0,255,255	67.0	15.4573965	16.74484	14.851755	22.643486	4.3577245E-19	1.5313073E-14	6.187608E-19	3.7165754E-10	1	25152500	25252500	0
chr9	15030000	15040000	chr9	15090000	15100000	.	.	.	.	0,255,255	59.0	25.589636	25.579802	31.55444	26.82361	2.3942813E-4	2.601729E-4	0.037668113	3.4017555E-4	4	15032500	15115000	20156
chr9	41470000	41475000	chr9	41950000	41955000	.	.	.	.	0,255,255	47.0	4.6959553	4.041264	4.6410446	7.358583	2.5297956E-25	2.197377E-25	4.1114474E-25	6.235102E-18	3	41470833	41952500	8333
chr9	21690000	21700000	chr9	21740000	21750000	.	.	.	.	0,255,255	76.0	32.613907	39.378555	39.74862	40.957603	6.2893855E-6	0.0043655364	0.0060182307	0.0060024685	1	21695000	21745000	0
chr9	90205000	90210000	chr9	90445000	90450000	.	.	.	.	0,255,255	49.0	3.0343146	2.4166172	3.753289	4.0302086	1.6453358E-35	1.403854E-39	4.3048075E-31	4.823571E-27	4	90206250	90447500	5154
chr9	70205000	70210000	chr9	70240000	70245000	.	.	.	.	0,255,255	60.0	26.917486	24.153942	24.31615	24.664165	2.8072478E-4	1.371747E-7	1.7918279E-7	1.9096283E-4	3	70205833	70245833	6872
chr9	106685000	106690000	chr9	106890000	106895000	.	.	.	.	0,255,255	28.0	8.401288	8.58987	10.094306	6.290434	2.122057E-4	2.0920641E-4	0.006424118	7.2559674E-6	2	106687500	106890000	2500
chr9	120130000	120140000	chr9	120180000	120190000	.	.	.	.	0,255,255	47.0	23.265417	22.775309	19.848633	23.7705	0.0018125892	0.0019481858	0.0024087992	0.002390861	2	120140000	120190000	7071
chr9	70500000	70505000	chr9	70540000	70545000	.	.	.	.	0,255,255	76.0	18.40932	19.6125	21.158722	20.582026	2.2274294E-19	3.384428E-14	4.4535695E-14	4.5560723E-14	2	70502500	70545000	2500
chr9	37460000	37465000	chr9	37540000	37545000	.	.	.	.	0,255,255	44.0	11.586297	13.251321	16.523563	19.183393	8.055292E-10	3.69322E-7	1.1168182E-4	1.0883294E-4	3	37464166	37545833	3728
chr9	71830000	71835000	chr9	72110000	72115000	.	.	.	.	0,255,255	19.0	5.401787	5.3398027	6.8026752	4.921696	0.004857027	0.0049122437	0.0408047	5.648966E-4	3	71835833	72107500	8334
chr9	121275000	121280000	chr9	121370000	121375000	.	.	.	.	0,255,255	70.0	20.442196	19.26886	17.462315	37.456078	1.5677962E-11	4.3306936E-16	6.667342E-16	7.7722623E-4	20	121284000	121365500	44847
chr9	55525000	55550000	chr9	63125000	63150000	.	.	.	.	0,255,255	19.0	2.6872284	2.9002304	2.5782747	2.3696764	8.585431E-6	2.5585914E-5	2.037661E-5	2.0075045E-6	1	55537500	63137500	0
chr9	110995000	111000000	chr9	111070000	111075000	.	.	.	.	0,255,255	47.0	6.6325464	7.0360694	9.748766	10.761072	4.6641253E-18	3.9041775E-18	1.7691737E-14	2.7935076E-11	5	110998500	111068500	11045
chr9	66520000	66530000	chr9	66690000	66700000	.	.	.	.	0,255,255	46.0	16.66821	16.987803	17.595161	19.824835	3.2934273E-5	3.2931952E-5	4.094356E-5	0.0041694245	1	66525000	66695000	0
chr9	50765000	50770000	chr9	51005000	51010000	.	.	.	.	0,255,255	38.0	8.266138	8.567382	7.1828437	14.051869	3.438796E-9	3.0128444E-9	1.2595997E-11	1.1066638E-4	1	50767500	51007500	0
chr9	71625000	71650000	chr9	72400000	72425000	.	.	.	.	0,255,255	41.0	14.903448	12.410479	13.088025	16.571905	2.1090542E-5	3.6879625E-5	3.9096194E-5	0.0030862975	1	71637500	72412500	0
chr9	83385000	83390000	chr9	83575000	83580000	.	.	.	.	0,255,255	28.0	7.455954	8.434343	13.395815	10.043993	6.053736E-6	2.0920641E-4	0.07891511	0.0062937033	2	83385000	83575000	3536
chr9	83650000	83655000	chr9	83690000	83695000	.	.	.	.	0,255,255	37.0	10.89048	10.678248	11.402561	10.303416	1.7755358E-6	1.9294475E-6	2.6192324E-6	2.5477314E-6	3	83654166	83690833	3728
chr9	82975000	82980000	chr9	83035000	83040000	.	.	.	.	0,255,255	39.0	10.063643	9.8762	13.936705	10.480683	2.2655219E-7	2.4118754E-7	4.8791288E-5	3.2037403E-7	2	82977500	83040000	2500
chr9	40220000	40230000	chr9	40470000	40480000	.	.	.	.	0,255,255	24.0	4.1650834	5.416412	6.853563	5.935673	1.2172579E-6	4.6295176E-5	0.001151565	5.668799E-5	1	40225000	40475000	0
chr9	34980000	34985000	chr9	35015000	35020000	.	.	.	.	0,255,255	50.0	12.344393	12.087888	12.537551	12.581623	4.2823988E-13	4.392086E-13	1.1112608E-9	1.1092202E-9	2	34980000	35017500	2500
chr9	42570000	42580000	chr9	42940000	42950000	.	.	.	.	0,255,255	29.0	7.3767295	7.518017	7.4641876	9.675512	3.6048225E-6	3.9072875E-6	5.2249125E-6	1.9858303E-4	2	42565000	42945000	10000
chr9	77650000	77660000	chr9	77780000	77790000	.	.	.	.	0,255,255	62.0	24.632637	23.015379	25.646574	34.49131	4.002205E-5	3.9393253E-8	5.5952274E-5	0.012160066	3	77668333	77781666	16997
chr9	120500000	120510000	chr9	121240000	121250000	.	.	.	.	0,255,255	26.0	4.103338	4.213432	4.6859255	4.6554136	6.0049686E-8	7.4298654E-8	1.2128838E-7	9.653144E-8	1	120505000	121245000	0
chr9	89225000	89250000	chr9	89675000	89700000	.	.	.	.	0,255,255	73.0	22.585354	24.573067	21.208443	47.41259	3.0243486E-12	3.5899842E-12	4.843635E-12	0.03264633	5	89197500	89682500	40311
chr9	116420000	116430000	chr9	116550000	116560000	.	.	.	.	0,255,255	31.0	8.636608	7.483239	10.235744	7.738299	2.320801E-5	3.3792537E-7	0.0011164688	4.1561123E-7	2	116425000	116550000	5000
chr9	98645000	98650000	chr9	98805000	98810000	.	.	.	.	0,255,255	28.0	2.835922	2.4945393	2.6752968	2.8108215	1.3935034E-13	1.078066E-15	1.947219E-13	1.9783463E-13	2	98647500	98810000	2500
chr9	118095000	118100000	chr9	118485000	118490000	.	.	.	.	0,255,255	25.0	4.7391987	4.6261935	5.6470323	5.185273	1.6514767E-7	1.4560962E-7	7.180993E-6	6.8961526E-6	4	118098750	118486250	8839
chr9	110405000	110410000	chr9	110530000	110535000	.	.	.	.	0,255,255	63.0	11.218745	13.365202	15.143408	12.141827	2.8125132E-21	1.0290379E-16	1.4392886E-16	4.1666945E-21	3	110410833	110534166	3728
chr9	108135000	108140000	chr9	108190000	108195000	.	.	.	.	0,255,255	33.0	8.339806	10.039142	11.057768	12.958231	1.2931621E-6	8.604767E-5	1.1778517E-4	0.0044082482	5	108141500	108188500	16492
chr9	110410000	110420000	chr9	110870000	110880000	.	.	.	.	0,255,255	23.0	3.8621724	4.09754	4.771999	3.7164965	1.4277104E-7	6.230121E-6	8.785985E-6	2.5026506E-7	1	110415000	110875000	0
chr9	78385000	78390000	chr9	78430000	78435000	.	.	.	.	0,255,255	22.0	6.302131	6.3381715	7.2697654	5.8224573	0.0029265422	0.0028921377	0.0036575755	2.4751312E-4	1	78387500	78432500	0
chr9	108515000	108520000	chr9	108565000	108570000	.	.	.	.	0,255,255	71.0	22.601042	22.184172	22.619322	23.397945	5.770239E-12	5.833748E-12	7.6518574E-12	7.809402E-12	3	108519166	108562500	6010
chr9	13240000	13250000	chr9	13650000	13660000	.	.	.	.	0,255,255	65.0	22.910194	21.935543	36.37886	21.71758	2.8102667E-9	2.73616E-9	0.0033502986	3.65377E-9	1	13245000	13655000	0
chr9	86575000	86600000	chr9	87000000	87025000	.	.	.	.	0,255,255	47.0	16.475224	18.51832	19.138224	22.563383	2.7916001E-5	3.882261E-5	4.7252386E-5	0.0049808826	1	86587500	87012500	0
chr9	50525000	50530000	chr9	50655000	50660000	.	.	.	.	0,255,255	28.0	4.828879	6.1807556	7.7795687	8.014498	1.5898294E-9	1.04889565E-7	7.449987E-6	2.7891988E-4	1	50527500	50657500	0
chr9	71830000	71835000	chr9	72190000	72195000	.	.	.	.	0,255,255	60.0	5.3262615	5.4648643	6.0097337	7.2034097	2.4333835E-33	1.9953765E-33	4.5245248E-33	2.657924E-28	4	71832500	72190000	7500
chr9	3330000	3340000	chr9	4370000	4380000	.	.	.	.	0,255,255	22.0	5.394143	4.050082	4.511665	4.600605	3.8048596E-4	2.428944E-5	3.2623902E-5	3.087285E-5	1	3335000	4375000	0
chr9	59720000	59725000	chr9	59760000	59765000	.	.	.	.	0,255,255	27.0	7.8333907	8.067562	9.646536	8.252961	1.8882623E-5	5.270573E-4	6.973984E-4	6.931381E-4	1	59722500	59762500	0
chr9	64850000	64860000	chr9	64900000	64910000	.	.	.	.	0,255,255	62.0	28.779762	30.666517	31.430138	33.46384	4.002205E-5	4.20726E-5	0.01209893	0.012160066	2	64845000	64905000	10000
chr9	20490000	20500000	chr9	20640000	20650000	.	.	.	.	0,255,255	69.0	20.671856	23.725275	23.589115	30.40858	6.6433324E-11	6.3500254E-11	8.984842E-11	4.6150421E-7	2	20495000	20650000	5000
chr9	82975000	82980000	chr9	83370000	83375000	.	.	.	.	0,255,255	17.0	2.6202075	3.1733828	2.843509	5.6832666	6.2800915E-5	5.7490653E-4	7.663443E-5	0.03214689	3	82972500	83372500	5000
chr9	61700000	61710000	chr9	61900000	61910000	.	.	.	.	0,255,255	51.0	22.149216	14.86752	17.327019	13.191129	1.5955795E-4	5.358354E-10	6.6012495E-7	7.0470474E-10	1	61705000	61905000	0
chr9	63650000	63655000	chr9	63840000	63845000	.	.	.	.	0,255,255	37.0	8.617982	8.410119	9.540803	11.803207	1.191455E-8	1.0519081E-8	1.4821969E-8	2.5477314E-6	4	63651250	63840000	8385
chr9	100540000	100550000	chr9	100910000	100920000	.	.	.	.	0,255,255	38.0	11.225855	14.751833	17.672462	16.156378	1.5134892E-6	1.5572603E-4	0.008837229	0.0086408015	2	100535000	100915000	10000
chr9	45200000	45225000	chr9	45850000	45875000	.	.	.	.	0,255,255	47.0	15.717723	20.104815	23.579035	20.015793	2.7916001E-5	0.004453076	0.00499608	0.0049808826	1	45212500	45862500	0
chr9	109890000	109895000	chr9	109935000	109940000	.	.	.	.	0,255,255	47.0	11.765845	11.925098	16.544987	12.428515	2.0394042E-11	2.1186709E-11	1.1000503E-5	2.6736629E-8	8	109895625	109939375	19385
chr9	57655000	57660000	chr9	57995000	58000000	.	.	.	.	0,255,255	29.0	1.5863527	3.4498205	3.2382197	4.7649813	4.455454E-19	1.9995672E-12	3.2930943E-12	3.6361056E-10	4	57658750	57998750	6374
chr9	111550000	111555000	chr9	111915000	111920000	.	.	.	.	0,255,255	23.0	1.7171043	1.9230894	1.7575924	3.1918316	8.977331E-13	1.196224E-12	1.3934022E-12	1.11182274E-7	2	111550000	111917500	2500
chr9	109805000	109810000	chr9	109860000	109865000	.	.	.	.	0,255,255	22.0	5.812661	5.294161	5.1206255	6.005817	2.1869707E-4	2.1182957E-4	2.5862615E-4	2.4751312E-4	1	109807500	109862500	0
chr9	24500000	24505000	chr9	25250000	25255000	.	.	.	.	0,255,255	18.0	0.70693684	1.123054	2.094965	0.54667735	5.0874224E-8	9.448891E-8	1.1892402E-6	1.4542084E-7	1	24502500	25252500	0
chr9	123665000	123670000	chr9	123795000	123800000	.	.	.	.	0,255,255	28.0	7.38057	8.604733	9.829827	12.094412	6.053736E-6	2.0920641E-4	2.800734E-4	0.0062937033	1	123667500	123797500	0
chr9	22115000	22120000	chr9	22155000	22160000	.	.	.	.	0,255,255	59.0	23.72782	24.434479	29.218725	26.978565	3.1913555E-7	3.106865E-7	3.4425495E-4	3.50047E-4	2	22117500	22155000	2500
chr9	104035000	104040000	chr9	104075000	104080000	.	.	.	.	0,255,255	42.0	10.295519	10.579485	11.680625	12.0155325	8.333078E-9	8.795742E-9	1.1901972E-8	1.1614643E-8	1	104037500	104077500	0
chr9	50855000	50860000	chr9	50905000	50910000	.	.	.	.	0,255,255	31.0	14.072097	14.091692	13.900566	13.014801	0.009931608	0.010740507	0.015583473	0.015599955	3	50859166	50907500	6010
chr9	102475000	102480000	chr9	102540000	102545000	.	.	.	.	0,255,255	33.0	3.9174058	3.9401386	5.666203	4.743247	9.160705E-16	7.53957E-16	8.5655025E-11	3.6881693E-13	4	102482500	102545000	10308
chr9	57765000	57770000	chr9	57835000	57840000	.	.	.	.	0,255,255	38.0	15.117455	13.280451	13.496234	16.141895	7.175953E-5	7.693785E-5	1.10090536E-4	0.005842682	1	57767500	57837500	0
chr9	21600000	21605000	chr9	21800000	21805000	.	.	.	.	0,255,255	29.0	7.9468822	6.952749	7.2834983	8.996558	8.2833925E-5	1.6612134E-6	2.327962E-6	1.0781769E-4	4	21600000	21805000	3536
chr9	79790000	79795000	chr9	80065000	80070000	.	.	.	.	0,255,255	23.0	6.8067946	6.433354	7.2840466	4.7982674	0.0011876018	0.0011403982	0.0014609945	3.3411102E-6	2	79792500	80072500	5000
chr9	32940000	32945000	chr9	33095000	33100000	.	.	.	.	0,255,255	19.0	5.992114	3.70218	3.35698	5.223919	0.004857027	3.805009E-5	5.067414E-5	0.005538247	2	32942500	33095000	2500
chr9	83380000	83390000	chr9	83430000	83440000	.	.	.	.	0,255,255	77.0	39.15298	35.69377	36.71958	37.400974	0.0025890109	3.837693E-6	5.156202E-6	5.124099E-6	2	83385000	83440000	5000
chr9	77910000	77915000	chr9	77990000	77995000	.	.	.	.	0,255,255	51.0	12.402554	12.61361	12.152112	17.073748	2.4161598E-10	2.5969585E-10	1.578195E-13	3.730542E-7	7	77916071	78001071	18530
chr9	62980000	62990000	chr9	63090000	63100000	.	.	.	.	0,255,255	62.0	21.616993	25.128073	37.75012	25.55464	3.946775E-8	4.20726E-5	0.01209893	5.5401095E-5	1	62985000	63095000	0
chr9	7835000	7840000	chr9	7870000	7875000	.	.	.	.	0,255,255	75.0	22.126207	20.162827	23.757475	18.472609	9.656525E-14	9.6649766E-14	1.2830539E-13	1.3678504E-18	1	7837500	7872500	0
chr9	55325000	55330000	chr9	55385000	55390000	.	.	.	.	0,255,255	58.0	14.308926	12.514304	15.050516	12.464624	6.402067E-14	6.724376E-14	9.244083E-14	9.378372E-14	14	55326428	55386071	23595
chr9	20740000	20750000	chr9	20800000	20810000	.	.	.	.	0,255,255	60.0	19.938547	25.056774	32.917793	30.56273	2.0937108E-7	1.4370555E-4	0.026251135	1.8936579E-4	2	20750000	20805000	5000
chr9	98290000	98300000	chr9	99240000	99250000	.	.	.	.	0,255,255	14.0	1.3611592	1.6728138	1.9732306	2.0102644	1.5870159E-5	2.4860285E-4	2.974507E-4	0.0017323213	1	98295000	99245000	0
chr9	103325000	103350000	chr9	104175000	104200000	.	.	.	.	0,255,255	37.0	11.774665	12.4493265	14.828285	10.481141	6.9562925E-6	9.225522E-4	9.503204E-4	1.3861701E-5	1	103337500	104187500	0
chr9	122735000	122740000	chr9	123250000	123255000	.	.	.	.	0,255,255	15.0	1.4765354	1.3595647	1.6553589	0.6804338	1.6598507E-6	1.9678926E-6	2.1183578E-5	1.8978832E-4	1	122737500	123252500	0
chr9	56950000	56955000	chr9	56995000	57000000	.	.	.	.	0,255,255	33.0	13.040159	13.827245	12.498078	15.3677225	0.0028093758	0.0030444425	0.004399147	0.0044082482	5	56954500	56996500	8062
chr9	32085000	32090000	chr9	32160000	32165000	.	.	.	.	0,255,255	17.0	2.9510643	3.0410674	3.5583131	4.1086907	6.2800915E-5	6.291881E-5	7.177377E-4	0.005107824	1	32087500	32162500	0
chr9	56260000	56265000	chr9	56505000	56510000	.	.	.	.	0,255,255	31.0	7.7756824	9.4022665	10.052715	9.005214	1.5656627E-7	1.0525371E-5	6.4983E-4	1.4253192E-5	3	56262500	56507500	5000
chr9	63600000	63605000	chr9	63755000	63760000	.	.	.	.	0,255,255	49.0	7.912109	10.658249	14.5915575	8.201735	6.7040445E-16	1.6128847E-12	3.2939054E-9	8.988277E-16	5	63606500	63758500	7211
chr9	58890000	58895000	chr9	58925000	58930000	.	.	.	.	0,255,255	22.0	8.549698	8.390393	8.837223	9.189677	0.025496377	0.027240176	0.034970257	0.03508036	2	58897500	58932500	7071
chr9	55935000	55940000	chr9	56040000	56045000	.	.	.	.	0,255,255	36.0	9.720358	7.665516	8.059577	7.934139	3.9882767E-8	1.4808736E-10	5.0080374E-8	5.1250414E-8	1	55937500	56042500	0
chr9	48985000	48990000	chr9	49055000	49060000	.	.	.	.	0,255,255	42.0	12.502806	11.779999	12.431706	16.429394	2.2802494E-6	8.795742E-9	3.541578E-6	4.5185877E-4	3	48985833	49055833	3727
chr9	20925000	20950000	chr9	21475000	21500000	.	.	.	.	0,255,255	46.0	20.696178	18.662834	22.881952	15.483116	0.006108601	8.459346E-5	0.008620284	3.8281348E-7	1	20937500	21487500	0
chr9	55430000	55435000	chr9	55535000	55540000	.	.	.	.	0,255,255	24.0	6.87608	5.941306	6.230524	7.36881	4.5176942E-4	1.998987E-5	2.4984574E-5	5.4365123E-4	3	55429166	55535833	3728
chr9	107300000	107325000	chr9	109050000	109075000	.	.	.	.	0,255,255	27.0	5.127977	8.316349	6.679721	5.7171135	1.3520457E-6	0.0028856508	1.3605558E-4	3.5330586E-6	1	107312500	109062500	0
chr9	118095000	118100000	chr9	118165000	118170000	.	.	.	.	0,255,255	27.0	5.921529	5.474111	5.822979	6.6853604	4.2600348E-7	4.118961E-7	5.333507E-7	2.2600007E-5	1	118097500	118167500	0
chr9	68010000	68020000	chr9	69290000	69300000	.	.	.	.	0,255,255	15.0	1.9126973	2.4224107	2.9347951	2.6227572	2.0350642E-5	3.3774812E-4	0.0028646386	0.0024685783	1	68015000	69295000	0
chr9	32270000	32280000	chr9	32580000	32590000	.	.	.	.	0,255,255	23.0	1.8138658	1.8492059	2.9674392	3.4221988	1.262437E-12	2.187572E-12	9.36537E-9	2.5026506E-7	4	32272500	32585000	10308
chr9	44565000	44570000	chr9	44600000	44605000	.	.	.	.	0,255,255	51.0	26.234745	23.149733	24.91412	25.650723	0.03429528	1.0987325E-4	0.021882901	0.02247967	2	44570000	44605000	3536
chr9	14500000	14505000	chr9	14780000	14785000	.	.	.	.	0,255,255	18.0	3.6708374	2.6900978	4.190967	2.1468134	1.5685978E-4	1.3164987E-5	0.0018721812	1.0873324E-6	2	14507500	14780000	5590
chr9	62040000	62045000	chr9	62240000	62245000	.	.	.	.	0,255,255	58.0	4.429886	5.620469	5.9697814	8.118069	3.89967E-36	1.5032352E-31	3.5389005E-31	4.416888E-22	5	62038500	62244500	6325
chr9	21975000	21980000	chr9	22050000	22055000	.	.	.	.	0,255,255	41.0	8.367941	9.456873	11.503935	12.115361	6.766703E-11	5.908578E-11	3.692563E-8	3.620854E-8	8	21980625	22051875	27114
chr9	121715000	121720000	chr9	121855000	121860000	.	.	.	.	0,255,255	21.0	4.9357915	6.322853	4.7252507	7.6466246	4.4123706E-5	0.0069079036	5.1976953E-5	0.008493092	1	121717500	121857500	0
chr9	44520000	44525000	chr9	44600000	44605000	.	.	.	.	0,255,255	90.0	13.533512	14.4918	35.393898	13.771364	1.3246486E-34	1.2963776E-34	1.1821176E-9	1.9123501E-34	5	44522500	44604500	10198
chr9	71830000	71835000	chr9	72405000	72410000	.	.	.	.	0,255,255	22.0	3.5883756	3.5527349	4.0810046	5.445147	4.3807978E-7	4.1570695E-7	1.4076461E-5	2.4751312E-4	1	71832500	72407500	0
chr9	53535000	53540000	chr9	53665000	53670000	.	.	.	.	0,255,255	37.0	12.639526	10.117785	9.301341	10.873434	1.5832401E-4	1.9294475E-6	1.4821969E-8	2.5477314E-6	1	53537500	53667500	0
chr9	41310000	41320000	chr9	41370000	41380000	.	.	.	.	0,255,255	26.0	8.821522	9.354598	8.982133	9.782567	0.0024506904	0.0026219075	0.0029878975	0.00290792	1	41315000	41375000	0
chr9	65130000	65135000	chr9	65185000	65190000	.	.	.	.	0,255,255	122.0	13.393175	13.577727	23.823536	13.898173	0.0	0.0	1.16969E-40	0.0	17	65133970	65182500	15072
chr9	41225000	41230000	chr9	41950000	41955000	.	.	.	.	0,255,255	108.0	8.297537	6.3704147	9.794974	8.910673	0.0	0.0	0.0	0.0	10	41223000	41951500	15532
chr9	32590000	32595000	chr9	32745000	32750000	.	.	.	.	0,255,255	49.0	12.247225	8.738836	18.804617	7.7509937	1.5803928E-12	5.5096883E-16	2.1299084E-6	1.9735626E-19	4	32591250	32747500	5154
chr9	110330000	110340000	chr9	110460000	110470000	.	.	.	.	0,255,255	34.0	13.134193	16.179993	16.995743	14.230299	0.003030395	0.0604713	0.06868418	0.0034854903	3	110321666	110465000	16666
chr9	41000000	41025000	chr9	41925000	41950000	.	.	.	.	0,255,255	39.0	6.3494506	13.817114	14.2956	16.844553	6.7123473E-12	1.9422662E-4	2.0030256E-4	0.010407696	2	41000000	41950000	17678
chr9	56945000	56950000	chr9	57130000	57135000	.	.	.	.	0,255,255	30.0	4.588745	4.7522416	4.6914835	5.220266	5.6920694E-11	4.919772E-11	7.382902E-11	7.5076185E-9	3	56950833	57137500	10138
chr9	121275000	121300000	chr9	121700000	121725000	.	.	.	.	0,255,255	97.0	37.67802	47.08471	45.379555	43.770885	3.0829198E-12	2.3901103E-7	2.665725E-7	2.6102543E-7	1	121287500	121712500	0
chr9	64390000	64400000	chr9	64630000	64640000	.	.	.	.	0,255,255	40.0	13.671216	15.173543	18.825815	18.618805	3.1451153E-5	2.923983E-5	0.0026930608	0.002612639	1	64395000	64635000	0
chr9	110475000	110480000	chr9	110530000	110535000	.	.	.	.	0,255,255	98.0	18.952824	20.061914	25.388304	30.059793	4.4982933E-33	1.0685294E-25	8.6266175E-19	8.2894597E-19	9	110470833	110533055	33793
chr9	105495000	105500000	chr9	105640000	105645000	.	.	.	.	0,255,255	25.0	5.9089346	6.1374927	9.024991	7.2087717	5.9724216E-6	5.7186826E-6	0.0038315738	1.9675738E-4	1	105497500	105642500	0
chr9	75045000	75050000	chr9	75260000	75265000	.	.	.	.	0,255,255	37.0	8.9460535	8.275985	11.270592	8.513503	1.191455E-8	1.0519081E-8	2.6192324E-6	1.5108226E-8	7	75047500	75269642	13796
chr9	25315000	25320000	chr9	25590000	25595000	.	.	.	.	0,255,255	30.0	4.0402045	3.262968	4.3124027	5.878605	5.6920694E-11	2.9464658E-13	7.382902E-11	7.5076185E-9	4	25318750	25588750	7289
chr9	109000000	109005000	chr9	109860000	109865000	.	.	.	.	0,255,255	18.0	3.208362	2.7999678	5.107116	2.7563639	1.5685978E-4	1.3164987E-5	0.014256815	1.6265936E-5	2	108997500	109870000	9014
chr9	40335000	40340000	chr9	40390000	40395000	.	.	.	.	0,255,255	29.0	9.819063	9.721761	9.386958	10.3963	8.2833925E-5	8.0243815E-5	1.0717525E-4	0.0030532142	3	40340833	40392500	11667
chr9	78600000	78625000	chr9	79700000	79725000	.	.	.	.	0,255,255	67.0	17.990236	17.71437	19.037125	27.750874	8.0871345E-14	1.0502115E-13	1.6983535E-13	4.189181E-6	3	78629166	79720833	18634
chr9	48465000	48470000	chr9	48555000	48560000	.	.	.	.	0,255,255	54.0	9.8473625	11.220478	18.024612	17.771467	2.4666632E-19	1.838833E-15	2.4209788E-8	2.3896224E-8	6	48474166	48565000	18727
chr9	65900000	65910000	chr9	66000000	66010000	.	.	.	.	0,255,255	61.0	28.243464	27.920855	25.968306	28.611902	7.3599665E-5	7.823019E-5	1.0379832E-4	1.03457474E-4	2	65900000	66005000	5000
chr9	72490000	72495000	chr9	72530000	72535000	.	.	.	.	0,255,255	55.0	21.199135	21.314518	23.203924	19.108929	7.170771E-6	6.7750684E-6	8.896452E-6	9.144309E-9	3	72492500	72532500	5000
chr9	121850000	121860000	chr9	122110000	122120000	.	.	.	.	0,255,255	33.0	7.4293714	13.313976	14.334354	13.800604	2.3116895E-8	0.0060035326	0.0068532648	0.0067024967	1	121855000	122115000	0
chr9	44750000	44760000	chr9	44820000	44830000	.	.	.	.	0,255,255	50.0	21.238369	24.78366	29.366842	30.657892	3.0193306E-4	0.023071045	0.029605923	0.029456021	2	44755000	44820000	5000
chr9	106245000	106250000	chr9	106280000	106285000	.	.	.	.	0,255,255	51.0	20.20688	19.545727	21.115881	21.206415	1.1783196E-4	2.4162554E-7	1.4528837E-4	1.4704993E-4	4	106226250	106281250	21287
chr9	58575000	58600000	chr9	59275000	59300000	.	.	.	.	0,255,255	46.0	16.22487	16.989853	15.775513	22.531967	6.117332E-5	8.459346E-5	1.03040766E-4	0.008533974	1	58587500	59287500	0
chr9	56200000	56205000	chr9	56550000	56555000	.	.	.	.	0,255,255	48.0	8.836271	7.315221	7.7198076	9.53881	3.0293627E-15	6.9889715E-19	1.2607042E-18	4.0994476E-15	7	56205357	56554642	12330
chr9	116135000	116140000	chr9	116335000	116340000	.	.	.	.	0,255,255	46.0	8.5679	11.032909	11.188018	17.61554	5.9482706E-14	7.441949E-11	1.01011005E-10	2.4162726E-5	2	116137500	116340000	2500
chr9	15360000	15370000	chr9	18290000	18300000	.	.	.	.	0,255,255	13.0	3.1337388	2.5423346	2.6988986	3.6730368	0.01746858	0.028204931	0.030316697	0.09820266	2	15360000	18290000	7071
chr9	75400000	75405000	chr9	75435000	75440000	.	.	.	.	0,255,255	60.0	19.284748	16.931236	14.877886	21.274668	3.5909255E-11	3.7849553E-11	7.3577E-15	1.8084074E-7	4	75402500	75440000	5590
chr9	107290000	107295000	chr9	107460000	107465000	.	.	.	.	0,255,255	15.0	0.5073486	2.2201662	1.4100238	2.5782416	7.42456E-5	1.5904235E-4	2.405554E-6	0.0012435402	1	107292500	107462500	0
chr9	61040000	61050000	chr9	61890000	61900000	.	.	.	.	0,255,255	31.0	12.387977	11.625171	14.617282	15.382192	0.019243699	9.5138844E-4	0.0234333	0.022734107	2	61040000	61895000	5000
chr9	62040000	62045000	chr9	62120000	62125000	.	.	.	.	0,255,255	31.0	10.658961	11.037187	10.935102	9.4661	4.3807746E-4	4.7695916E-4	6.4983E-4	1.4253192E-5	4	62045000	62121250	12562
chr9	71350000	71375000	chr9	71500000	71525000	.	.	.	.	0,255,255	75.0	30.870588	36.195534	45.090336	37.557373	7.1438557E-9	3.0435758E-5	0.015625378	3.3047763E-5	1	71362500	71512500	0
chr9	42685000	42690000	chr9	42940000	42945000	.	.	.	.	0,255,255	31.0	2.8696053	2.9940908	3.7955244	3.3162067	2.277787E-16	2.2228702E-16	7.702692E-14	7.216845E-14	2	42687500	42945000	2500
chr9	32400000	32410000	chr9	33090000	33100000	.	.	.	.	0,255,255	44.0	10.153352	10.890782	6.4760747	20.12934	2.020789E-9	1.8617752E-9	2.8161573E-15	0.011877332	1	32405000	33095000	0
chr9	85325000	85350000	chr9	85675000	85700000	.	.	.	.	0,255,255	62.0	32.08097	30.996927	31.81466	35.12264	0.01693382	0.019772103	0.020796329	0.020729013	3	85329166	85704166	34360
chr9	114415000	114420000	chr9	114580000	114585000	.	.	.	.	0,255,255	28.0	3.9143646	4.4651976	7.740151	5.1356373	1.4968804E-11	1.3609777E-9	7.449987E-6	1.2840971E-7	4	114408750	114581250	8839
chr9	119645000	119650000	chr9	119750000	119755000	.	.	.	.	0,255,255	70.0	4.767216	5.332348	6.432833	5.8214293	0.0	0.0	4.663159E-37	0.0	8	119648750	119755625	11941
chr9	57705000	57710000	chr9	57740000	57745000	.	.	.	.	0,255,255	42.0	17.127335	17.694765	18.69287	16.78337	2.8998358E-4	3.0342216E-4	4.7305832E-4	4.5185877E-4	1	57707500	57742500	0
chr9	92200000	92225000	chr9	92475000	92500000	.	.	.	.	0,255,255	74.0	30.942217	36.185997	39.56622	44.1206	4.8028094E-5	5.4908756E-5	0.022357747	0.023114217	2	92237500	92487500	25000
chr9	64785000	64790000	chr9	64820000	64825000	.	.	.	.	0,255,255	58.0	24.609835	21.289314	27.108	20.616653	9.3267584E-4	6.886247E-7	6.2192924E-4	9.1255646E-7	13	64781346	64835576	32864
chr9	98985000	98990000	chr9	99240000	99245000	.	.	.	.	0,255,255	26.0	3.7798848	3.6990302	3.2877157	5.0044155	5.472951E-10	4.9049537E-10	7.473119E-10	1.9008999E-6	3	98982500	99242500	5000
chr9	80100000	80125000	chr9	85700000	85725000	.	.	.	.	0,255,255	15.0	2.665125	2.1869266	2.148484	2.4684725	0.002284018	0.0019486254	0.0011514885	0.0014000684	1	80112500	85712500	0
chr9	67050000	67075000	chr9	67250000	67275000	.	.	.	.	0,255,255	66.0	33.961006	27.275867	31.02548	27.923548	0.0030809045	7.520633E-6	0.0038284175	8.387199E-6	1	67062500	67262500	0
chr9	37175000	37180000	chr9	37325000	37330000	.	.	.	.	0,255,255	29.0	4.2826858	4.808531	4.6827087	6.7464104	3.0852104E-10	2.65222E-10	3.9650794E-10	2.2201214E-6	2	37177500	37330000	2500
chr9	104000000	104005000	chr9	104260000	104265000	.	.	.	.	0,255,255	26.0	4.899835	3.3163717	3.3095582	2.7167346	3.6501184E-8	4.9049537E-10	7.473119E-10	1.15114975E-11	1	104002500	104262500	0
chr9	106530000	106540000	chr9	106650000	106660000	.	.	.	.	0,255,255	34.0	9.529859	8.694673	10.171008	9.475934	8.9342115E-7	8.6728716E-7	8.899115E-5	1.0944623E-6	1	106535000	106655000	0
chr9	104260000	104270000	chr9	105360000	105370000	.	.	.	.	0,255,255	18.0	2.4409454	4.0700526	5.608254	3.6203601	1.2474702E-6	0.003418838	0.026888955	4.0539991E-4	2	104265000	105375000	10000
chr9	71645000	71650000	chr9	71805000	71810000	.	.	.	.	0,255,255	70.0	4.23571	3.6071289	6.0268116	5.873028	0.0	0.0	0.0	0.0	6	71646666	71806666	5893
chr9	65660000	65665000	chr9	65850000	65855000	.	.	.	.	0,255,255	29.0	9.260284	6.7875533	6.2039723	8.834335	8.2833925E-5	1.6612134E-6	3.3362166E-8	1.0781769E-4	1	65662500	65852500	0
chr9	88240000	88250000	chr9	88390000	88400000	.	.	.	.	0,255,255	42.0	11.865843	10.160485	17.585009	9.063574	2.0127795E-8	1.8788592E-8	7.3653326E-4	4.839197E-11	1	88245000	88395000	0
chr9	107960000	107965000	chr9	108000000	108005000	.	.	.	.	0,255,255	72.0	19.789429	21.029217	26.802904	29.959736	2.1109223E-12	2.1501039E-12	4.5788465E-8	4.0695436E-8	5	107959500	107998500	9487
chr9	106820000	106825000	chr9	106885000	106890000	.	.	.	.	0,255,255	98.0	15.896819	13.906276	11.08285	12.815701	4.4982933E-33	1.17081E-40	0.0	1.69462E-40	9	106828611	106881388	12682
chr9	45900000	45910000	chr9	46190000	46200000	.	.	.	.	0,255,255	33.0	11.229799	13.764157	14.951708	15.119556	1.7612807E-4	0.0060035326	0.0068532648	0.0067024967	1	45905000	46195000	0
chr9	21695000	21700000	chr9	21800000	21805000	.	.	.	.	0,255,255	29.0	6.6965256	8.4848995	11.059479	9.034854	1.8520391E-6	8.0243815E-5	0.0031195474	1.0781769E-4	2	21695000	21802500	2500
chr9	106670000	106680000	chr9	106910000	106920000	.	.	.	.	0,255,255	34.0	12.239166	9.803988	15.444542	10.705262	7.220511E-5	8.6728716E-7	0.0035898462	8.602721E-5	1	106675000	106915000	0
chr9	70105000	70110000	chr9	70335000	70340000	.	.	.	.	0,255,255	23.0	5.0423236	5.502684	8.7796135	5.906549	6.881664E-5	6.636393E-5	0.017512046	7.90631E-5	2	70110000	70330000	7906
chr9	61945000	61950000	chr9	61985000	61990000	.	.	.	.	0,255,255	104.0	22.214228	20.060326	27.951975	20.580414	2.9576064E-29	2.960639E-29	9.513343E-22	3.802946E-29	4	61948750	61987500	5154
chr9	89825000	89830000	chr9	90075000	90080000	.	.	.	.	0,255,255	39.0	4.9657483	4.9155164	9.09458	4.9361877	3.0625135E-15	3.2419888E-18	1.1876996E-9	4.760986E-18	3	89829166	90085833	11785
chr9	71120000	71130000	chr9	71180000	71190000	.	.	.	.	0,255,255	143.0	26.41798	25.332716	28.152954	27.753351	0.0	0.0	0.0	0.0	3	71128333	71191666	13744
chr9	103705000	103710000	chr9	103760000	103765000	.	.	.	.	0,255,255	43.0	16.602398	15.31872	16.780275	16.15668	1.4341265E-4	9.567715E-7	2.3141046E-4	2.2421892E-4	4	103706250	103755000	12562
chr9	43740000	43745000	chr9	43800000	43805000	.	.	.	.	0,255,255	101.0	11.966662	13.787325	25.75864	16.27126	0.0	0.0	3.016205E-20	6.994897E-35	10	43738500	43803500	24739
chr9	7710000	7715000	chr9	7775000	7780000	.	.	.	.	0,255,255	40.0	11.402983	8.80468	7.263529	9.822105	7.7899834E-8	2.2572433E-10	6.132812E-13	3.3425474E-10	1	7712500	7777500	0
chr9	58580000	58590000	chr9	59480000	59490000	.	.	.	.	0,255,255	16.0	3.2995405	2.9519653	1.9736701	3.215232	0.0030869336	5.874219E-4	8.418955E-6	0.0048942724	1	58585000	59485000	0
chr9	117900000	117905000	chr9	118040000	118045000	.	.	.	.	0,255,255	41.0	5.4516816	5.3042006	5.024149	10.047046	8.931769E-17	7.989882E-17	1.2272867E-16	3.620854E-8	1	117902500	118042500	0
chr9	44835000	44840000	chr9	44905000	44910000	.	.	.	.	0,255,255	35.0	10.679184	11.725866	15.658436	11.297532	1.25734905E-5	1.3699595E-5	0.031052053	1.8197246E-5	3	44837500	44909166	8334
chr9	75025000	75050000	chr9	75425000	75450000	.	.	.	.	0,255,255	89.0	34.481686	43.86355	55.210117	51.9563	1.9921977E-9	2.5358651E-5	0.023540817	0.025013791	2	75050000	75437500	12500
chr9	44290000	44295000	chr9	44335000	44340000	.	.	.	.	0,255,255	41.0	11.610822	13.342191	15.042634	15.17363	2.5979771E-8	6.026348E-6	8.7290955E-6	8.6344E-6	8	44289375	44351875	14711
chr9	52165000	52170000	chr9	52285000	52290000	.	.	.	.	0,255,255	34.0	9.36089	8.658649	7.808899	13.196588	4.1822793E-7	3.8535924E-7	3.819219E-9	0.0022357614	3	52160833	52285833	6872
chr9	56890000	56895000	chr9	56950000	56955000	.	.	.	.	0,255,255	44.0	12.346142	10.513516	15.305119	6.2592373	8.055292E-10	8.51797E-10	5.403918E-7	9.442199E-16	2	56892500	56950000	2500
chr9	66795000	66800000	chr9	66830000	66835000	.	.	.	.	0,255,255	54.0	22.11694	22.501265	21.187513	23.876713	1.4771538E-5	1.3935542E-5	1.8428746E-5	1.8291796E-5	1	66797500	66832500	0
chr9	114750000	114755000	chr9	114795000	114800000	.	.	.	.	0,255,255	46.0	19.971935	18.96975	21.512188	15.018414	0.0025730517	1.600375E-5	0.0031314257	7.4296274E-8	3	114752500	114799166	13334
chr9	55025000	55050000	chr9	55250000	55275000	.	.	.	.	0,255,255	79.0	30.627796	44.855377	47.106644	48.401344	2.4682667E-10	0.0031293386	0.0032748946	0.0033096196	1	55037500	55262500	0
chr9	45300000	45305000	chr9	45385000	45390000	.	.	.	.	0,255,255	100.0	11.327349	9.524009	13.358544	12.059607	0.0	0.0	3.725E-42	0.0	9	45303055	45393055	21030
chr9	41040000	41045000	chr9	41180000	41185000	.	.	.	.	0,255,255	84.0	14.070853	10.949761	12.408697	16.90598	2.808129E-30	6.2769293E-37	3.7698442E-30	7.965124E-24	12	41049583	41182916	20112
chr9	53480000	53485000	chr9	53515000	53520000	.	.	.	.	0,255,255	25.0	7.866337	10.073036	8.559574	9.958231	0.0028673986	0.03351808	0.0038315738	0.04423455	2	53480000	53515000	3536
chr9	24500000	24525000	chr9	27025000	27050000	.	.	.	.	0,255,255	27.0	5.321048	5.9453893	7.0460153	6.025398	1.3520457E-6	3.505707E-6	1.3605558E-4	3.5330586E-6	2	24512500	27025000	12500
chr9	14825000	14830000	chr9	15015000	15020000	.	.	.	.	0,255,255	32.0	10.995531	8.493724	5.7249117	14.8561	1.8867665E-4	3.6061635E-6	4.0761697E-10	0.008418147	1	14827500	15017500	0
chr9	66880000	66885000	chr9	66925000	66930000	.	.	.	.	0,255,255	35.0	13.383423	14.424484	13.668846	16.20962	7.054196E-4	7.6198706E-4	0.0010945954	0.030087465	3	66879166	66929166	10672
chr9	14275000	14280000	chr9	14500000	14505000	.	.	.	.	0,255,255	13.0	2.4395478	2.0635405	1.757503	2.410376	0.0027729857	0.0030762285	6.483506E-4	0.003369512	2	14277500	14500000	2500
chr9	70205000	70210000	chr9	70305000	70310000	.	.	.	.	0,255,255	57.0	13.477656	14.505091	19.195072	19.716322	2.1921684E-13	2.297191E-13	1.31593E-9	1.973872E-6	9	70203611	70311388	11167
chr9	119935000	119940000	chr9	119975000	119980000	.	.	.	.	0,255,255	58.0	21.565596	22.030573	19.48025	28.473986	7.14738E-7	6.886247E-7	4.809176E-10	6.2677666E-4	1	119937500	119977500	0
chr9	105475000	105500000	chr9	106150000	106175000	.	.	.	.	0,255,255	73.0	33.718582	23.555796	26.930569	26.214756	8.476324E-5	3.5899842E-12	5.121751E-8	4.905034E-8	1	105487500	106162500	0
chr9	66835000	66840000	chr9	66935000	66940000	.	.	.	.	0,255,255	31.0	9.966379	10.624636	10.477138	14.401834	4.3807746E-4	4.7695916E-4	6.4983E-4	0.015599955	1	66837500	66937500	0
chr9	40755000	40760000	chr9	40800000	40805000	.	.	.	.	0,255,255	89.0	15.881011	14.407731	13.480311	20.547804	3.5330907E-27	7.1169626E-34	9.753852E-34	1.3503787E-20	7	40758928	40804642	8836
chr9	123635000	123640000	chr9	123795000	123800000	.	.	.	.	0,255,255	37.0	10.1026325	7.751076	7.784652	12.53685	1.7755358E-6	3.441869E-11	5.4914597E-11	2.442901E-4	1	123637500	123797500	0
chr9	61050000	61060000	chr9	61700000	61710000	.	.	.	.	0,255,255	49.0	6.9106007	14.966117	15.793878	19.994114	3.4150426E-19	4.7128546E-9	3.7071147E-6	7.416557E-4	1	61055000	61705000	0
chr9	36970000	36980000	chr9	37320000	37330000	.	.	.	.	0,255,255	21.0	4.0653787	5.1369863	4.9722943	7.691058	7.149619E-5	0.0014041777	0.001653374	0.015175454	1	36975000	37325000	0
chr9	37255000	37260000	chr9	37345000	37350000	.	.	.	.	0,255,255	39.0	12.019747	11.00278	14.441139	9.789728	2.2655219E-7	2.4118754E-7	4.8791288E-5	1.2416521E-9	3	37257500	37329166	18334
chr9	45410000	45415000	chr9	45750000	45755000	.	.	.	.	0,255,255	24.0	4.743812	3.6285913	3.5281174	4.41423	7.254847E-7	1.5644543E-8	2.2945088E-8	8.024252E-7	5	45412500	45751500	9000
chr9	100640000	100650000	chr9	102620000	102630000	.	.	.	.	0,255,255	13.0	1.4436206	1.7035807	1.4350771	1.9565398	1.0845723E-4	0.0012649932	2.6893948E-4	0.0014094651	1	100645000	102625000	0
chr9	57590000	57595000	chr9	57655000	57660000	.	.	.	.	0,255,255	63.0	10.562264	12.675122	14.929216	17.15411	2.8125132E-21	1.0290379E-16	1.4392886E-16	2.2712472E-12	4	57590000	57655000	3536
chr9	121240000	121250000	chr9	121470000	121480000	.	.	.	.	0,255,255	40.0	13.599515	10.518206	16.391064	11.0359745	3.1451153E-5	1.7506974E-7	0.0026930608	2.2893416E-7	2	121245000	121465000	10000
chr9	55225000	55250000	chr9	55375000	55400000	.	.	.	.	0,255,255	176.0	79.85799	86.09388	87.20131	109.11994	2.9772712E-10	2.9806924E-10	3.5929218E-10	3.3664255E-4	1	55237500	55387500	0
chr9	51330000	51340000	chr9	52090000	52100000	.	.	.	.	0,255,255	17.0	2.518914	2.7217824	2.919933	3.9704225	8.724792E-5	1.3889265E-4	1.9073134E-4	0.010412441	2	51335000	52100000	5000
chr9	57075000	57080000	chr9	57260000	57265000	.	.	.	.	0,255,255	19.0	4.981816	4.0904126	3.9662993	3.0317135	0.004857027	4.917961E-4	5.9726555E-4	3.3207507E-6	2	57075000	57262500	2500
chr9	20465000	20470000	chr9	20545000	20550000	.	.	.	.	0,255,255	32.0	6.164267	5.9516406	8.558219	5.720062	3.115241E-10	2.9695948E-10	4.9020073E-6	3.740077E-10	1	20467500	20547500	0
chr9	13825000	13850000	chr9	15275000	15300000	.	.	.	.	0,255,255	25.0	7.5809107	7.9565806	8.097089	8.052794	4.2300767E-4	0.014412854	0.014856118	0.014700426	2	13825000	15300000	17678
chr9	30425000	30450000	chr9	31400000	31425000	.	.	.	.	0,255,255	55.0	24.315042	20.542398	24.351944	16.75515	2.090261E-5	2.6604988E-5	3.2235264E-5	4.3587022E-8	2	30437500	31400000	12500
chr9	14520000	14525000	chr9	14655000	14660000	.	.	.	.	0,255,255	21.0	5.5980473	5.84761	7.074324	5.662106	6.570678E-4	6.4128614E-4	0.008613761	7.3817564E-4	2	14522500	14655000	2500
chr9	74900000	74910000	chr9	74990000	75000000	.	.	.	.	0,255,255	77.0	24.687794	24.62785	41.818157	27.88418	5.86097E-10	5.8721905E-10	0.0040735267	7.829366E-10	1	74905000	74995000	0
chr9	54425000	54450000	chr9	54600000	54625000	.	.	.	.	0,255,255	74.0	37.075848	34.40133	44.796024	34.621887	4.8028094E-5	5.4908756E-5	0.022357747	5.936672E-5	2	54437500	54637500	25000
chr9	33260000	33270000	chr9	34480000	34490000	.	.	.	.	0,255,255	18.0	1.2134566	1.4042366	1.431792	1.9993627	1.34926115E-8	7.7611855E-9	1.0126889E-8	2.9096802E-6	1	33265000	34485000	0
chr9	121670000	121680000	chr9	121850000	121860000	.	.	.	.	0,255,255	49.0	16.912382	19.268587	21.168768	22.608599	3.0188282E-6	2.8813506E-6	7.3910353E-4	7.416557E-4	1	121675000	121855000	0
chr9	82825000	82850000	chr9	83575000	83600000	.	.	.	.	0,255,255	62.0	14.122892	21.445005	33.819305	22.318762	1.7655349E-15	1.03739445E-7	0.020796329	1.2703127E-7	2	82850000	83600000	17678
chr9	103655000	103660000	chr9	103705000	103710000	.	.	.	.	0,255,255	36.0	13.869547	15.192853	17.403685	15.133896	3.3973224E-4	3.663201E-4	0.018463675	5.2976684E-4	4	103653750	103705000	8385
chr9	13230000	13235000	chr9	13715000	13720000	.	.	.	.	0,255,255	64.0	7.775272	5.6624722	10.563068	4.7915983	6.659074E-32	2.7719293E-37	8.3935936E-22	0.0	7	13234642	13715357	8361
chr9	8700000	8725000	chr9	8950000	8975000	.	.	.	.	0,255,255	38.0	8.35396	10.299184	11.697385	12.479714	1.1565434E-8	4.5301026E-6	5.3415233E-6	4.5244722E-4	1	8712500	8962500	0
chr9	121245000	121250000	chr9	121605000	121610000	.	.	.	.	0,255,255	16.0	1.1136042	1.8959724	3.6001642	2.1653314	7.206303E-6	2.959423E-6	0.0024233265	3.511526E-5	2	121247500	121605000	2500
chr9	14520000	14525000	chr9	14695000	14700000	.	.	.	.	0,255,255	32.0	6.4481254	5.571931	7.277262	5.9351087	4.2480448E-8	2.9695948E-10	5.522502E-8	3.740077E-10	3	14520833	14697500	8333
chr9	59575000	59580000	chr9	59655000	59660000	.	.	.	.	0,255,255	29.0	10.4406805	11.2312975	12.571412	14.031297	0.0020988302	0.002296352	0.047611173	0.04761094	2	59572500	59665000	9014
chr9	25180000	25190000	chr9	25250000	25260000	.	.	.	.	0,255,255	103.0	34.469116	41.434322	52.19073	58.394115	5.9507986E-15	1.7971074E-9	5.2417807E-5	5.2010866E-5	4	25190000	25257500	18200
chr9	61370000	61375000	chr9	61665000	61670000	.	.	.	.	0,255,255	53.0	8.436928	10.46091	18.478765	7.1630077	1.2478959E-18	7.3794535E-15	6.110726E-8	1.5165871E-22	2	61372500	61675000	7500
chr9	59485000	59490000	chr9	59655000	59660000	.	.	.	.	0,255,255	39.0	6.4625854	5.6372433	5.869706	3.3116794	2.039126E-12	2.7831449E-15	4.108701E-15	4.5810434E-21	1	59487500	59657500	0
chr9	60755000	60760000	chr9	60855000	60860000	.	.	.	.	0,255,255	38.0	5.2304263	5.4748244	6.373528	8.331729	1.7280323E-14	1.576142E-14	1.2595997E-11	4.4422612E-9	4	60755000	60860000	3536
chr9	65605000	65610000	chr9	65660000	65665000	.	.	.	.	0,255,255	71.0	9.650622	10.011951	13.336908	10.681332	1.8205657E-32	6.3228946E-27	1.9799951E-21	9.556124E-27	10	65601500	65660000	33723
chr9	31555000	31560000	chr9	32155000	32160000	.	.	.	.	0,255,255	14.0	1.0118179	1.1330543	1.7652563	0.90680736	7.274874E-4	0.0013354385	1.2331211E-4	0.0017300203	1	31557500	32157500	0
chr9	109040000	109050000	chr9	109120000	109130000	.	.	.	.	0,255,255	59.0	14.630007	19.546604	17.725105	30.778122	4.4374494E-14	2.2554904E-10	3.1856487E-10	3.4017555E-4	1	109045000	109125000	0
chr9	53595000	53600000	chr9	53665000	53670000	.	.	.	.	0,255,255	56.0	10.823275	11.119468	12.131702	13.820777	1.0490937E-16	1.0673535E-16	1.5072476E-16	1.0834973E-12	7	53600357	53668928	12227
chr9	22625000	22630000	chr9	22660000	22665000	.	.	.	.	0,255,255	31.0	11.756708	11.896695	13.892252	11.455701	4.3807746E-4	4.7695916E-4	0.015583473	6.373354E-4	1	22627500	22662500	0
chr9	57070000	57080000	chr9	57830000	57840000	.	.	.	.	0,255,255	19.0	4.770448	3.645973	4.751193	2.7577083	8.4286236E-4	9.099311E-5	0.0012841581	7.4706336E-6	1	57075000	57835000	0
chr9	103365000	103370000	chr9	103420000	103425000	.	.	.	.	0,255,255	69.0	14.837473	14.994634	22.987196	18.86489	2.5797256E-20	2.582631E-20	5.3634385E-11	2.2892397E-15	5	103363500	103429500	10000
chr9	85760000	85770000	chr9	85840000	85850000	.	.	.	.	0,255,255	33.0	13.139181	12.927894	11.394379	13.110161	0.0057845544	0.0060035326	2.1227107E-4	0.0067024967	1	85765000	85845000	0
chr9	107685000	107690000	chr9	107735000	107740000	.	.	.	.	0,255,255	76.0	11.864215	12.454484	15.221367	17.84387	1.1440127E-30	8.599934E-25	1.1235132E-24	3.7424316E-19	5	107683500	107735500	22472
chr9	102625000	102630000	chr9	102715000	102720000	.	.	.	.	0,255,255	23.0	9.0001	8.1776085	5.87111	7.1685634	0.012866948	0.013604317	8.181347E-5	0.0014249298	3	102627500	102717500	5000
chr9	51960000	51970000	chr9	52090000	52100000	.	.	.	.	0,255,255	63.0	19.819693	18.00075	23.228413	27.615913	1.664895E-8	3.1534393E-12	2.1633776E-8	2.9190582E-5	1	51965000	52095000	0
chr9	22710000	22720000	chr9	22910000	22920000	.	.	.	.	0,255,255	22.0	4.0989137	4.059835	3.7394886	4.706727	1.9698253E-5	2.428944E-5	1.4298299E-6	3.087285E-5	1	22715000	22915000	0
chr9	83950000	83960000	chr9	85590000	85600000	.	.	.	.	0,255,255	19.0	3.5237474	2.6326907	3.773716	3.4195344	6.30607E-5	5.916587E-6	1.1680406E-4	1.0290232E-4	2	83955000	85590000	5000
chr9	105050000	105055000	chr9	105390000	105395000	.	.	.	.	0,255,255	25.0	4.497157	3.7154655	6.5546355	4.5650573	1.6514767E-7	2.8457687E-9	2.0283117E-4	1.8561622E-7	3	105052500	105382500	15000
chr9	123250000	123260000	chr9	123520000	123530000	.	.	.	.	0,255,255	40.0	9.572653	10.444604	17.904959	8.347759	5.403653E-10	1.7506974E-7	0.0026930608	6.952985E-10	1	123255000	123525000	0
chr9	35020000	35030000	chr9	35160000	35170000	.	.	.	.	0,255,255	39.0	12.836543	14.089894	14.270503	17.784315	7.264907E-5	6.867972E-5	8.540073E-5	0.004829468	2	35030000	35165000	5000
chr9	88240000	88245000	chr9	88545000	88550000	.	.	.	.	0,255,255	17.0	2.0529673	2.2942188	3.6044176	2.59698	5.123029E-6	5.598654E-6	7.177377E-4	7.4757256E-5	3	88242500	88542500	5000
chr9	63130000	63135000	chr9	63375000	63380000	.	.	.	.	0,255,255	17.0	4.8665	4.2374763	4.2449617	3.759278	0.0048455335	0.004637459	0.005429978	6.879808E-4	2	63132500	63387500	10000
chr9	32270000	32280000	chr9	33090000	33100000	.	.	.	.	0,255,255	26.0	6.6964493	7.734473	9.510738	7.770655	1.0854176E-4	1.20929064E-4	0.0029878975	1.404311E-4	2	32270000	33095000	5000
chr9	62845000	62850000	chr9	62975000	62980000	.	.	.	.	0,255,255	27.0	7.792784	6.5567765	8.281025	9.674883	1.8882623E-5	1.7233291E-5	6.973984E-4	6.931381E-4	3	62845833	62979166	8975
chr9	40830000	40835000	chr9	41190000	41195000	.	.	.	.	0,255,255	15.0	1.7184058	2.0941775	2.0716975	2.2129734	1.572492E-5	1.5904235E-4	1.834026E-4	1.7285411E-4	1	40832500	41192500	0
chr9	100520000	100525000	chr9	100640000	100645000	.	.	.	.	0,255,255	36.0	7.867897	6.8095694	6.7494946	13.411309	3.9882767E-8	1.4808736E-10	2.3159827E-10	5.2976684E-4	1	100522500	100642500	0
chr9	119100000	119105000	chr9	119265000	119270000	.	.	.	.	0,255,255	19.0	4.9769115	4.721504	4.8474283	3.4763455	0.004857027	4.917961E-4	5.9726555E-4	4.8045127E-5	2	119097500	119265000	5590
chr9	96275000	96300000	chr9	96800000	96825000	.	.	.	.	0,255,255	88.0	23.550629	30.41451	29.12765	45.372616	1.5684926E-19	6.648513E-14	9.266387E-14	4.712286E-5	3	96295833	96820833	18634
chr9	65460000	65465000	chr9	65580000	65585000	.	.	.	.	0,255,255	39.0	3.3379269	8.185187	6.619874	16.840582	2.8449266E-21	8.3944357E-10	2.828007E-12	0.0032142675	1	65462500	65582500	0
chr9	21630000	21640000	chr9	21680000	21690000	.	.	.	.	0,255,255	77.0	38.416077	43.22826	41.410572	44.0665	3.42191E-6	0.0029554458	0.0040735267	0.004061916	1	21635000	21685000	0
chr9	56260000	56265000	chr9	56550000	56555000	.	.	.	.	0,255,255	30.0	7.806876	7.7230244	7.117379	9.110772	5.4892706E-7	4.826201E-7	6.9178685E-7	3.9966573E-5	3	56265833	56554166	3728
chr9	22550000	22560000	chr9	22690000	22700000	.	.	.	.	0,255,255	50.0	9.416229	11.159023	13.168132	19.407583	3.187728E-16	9.869578E-13	2.24302E-9	1.4849365E-6	4	22560000	22705000	11180
chr9	79780000	79785000	chr9	80000000	80005000	.	.	.	.	0,255,255	27.0	6.4636965	5.9269357	8.000903	10.173525	1.8882623E-5	4.118961E-7	6.973984E-4	0.012588951	2	79780000	80002500	2500
chr9	15355000	15360000	chr9	15490000	15495000	.	.	.	.	0,255,255	24.0	6.323231	5.3613334	5.206282	5.163729	4.5176942E-4	1.998987E-5	2.4984574E-5	2.4020328E-5	1	15357500	15492500	0
chr9	113740000	113750000	chr9	113900000	113910000	.	.	.	.	0,255,255	59.0	21.125162	22.49254	29.460398	24.585096	4.7328902E-7	4.7434327E-7	3.427252E-4	6.1424254E-7	1	113745000	113905000	0
chr9	48480000	48490000	chr9	48980000	48990000	.	.	.	.	0,255,255	24.0	2.8021164	4.714422	3.9643238	7.2392793	5.318255E-10	1.5128404E-6	2.2186111E-6	0.0010628089	2	48490000	48985000	5000
chr9	59350000	59355000	chr9	59485000	59490000	.	.	.	.	0,255,255	27.0	9.758002	9.805352	11.677139	10.218461	5.298695E-4	5.270573E-4	0.012821328	0.012588951	3	59350833	59485833	8975
chr9	26995000	27000000	chr9	27030000	27035000	.	.	.	.	0,255,255	36.0	12.361809	13.262617	13.698555	13.47276	4.8092734E-6	3.663201E-4	5.244945E-4	5.2976684E-4	1	26997500	27032500	0
chr9	72455000	72460000	chr9	72605000	72610000	.	.	.	.	0,255,255	19.0	7.2247405	5.949298	6.7288423	5.083772	0.031866554	0.0049122437	0.0408047	0.005538247	2	72455000	72602500	5590
chr9	119450000	119460000	chr9	119890000	119900000	.	.	.	.	0,255,255	21.0	6.1263695	5.4550805	6.012691	7.0771303	0.0011313497	0.0014041777	0.001653374	0.015175454	2	119450000	119895000	5000
chr9	48265000	48270000	chr9	48445000	48450000	.	.	.	.	0,255,255	24.0	3.4207654	3.3203385	5.8294644	2.8202262	1.6961383E-8	1.5644543E-8	2.4984574E-5	5.0376076E-10	5	48266500	48457500	10050
chr9	59485000	59490000	chr9	59535000	59540000	.	.	.	.	0,255,255	38.0	11.980989	12.49631	13.3211155	12.325582	6.424678E-7	7.693785E-5	1.10090536E-4	9.122294E-7	4	59492500	59535000	5590
chr9	88540000	88550000	chr9	88730000	88740000	.	.	.	.	0,255,255	25.0	6.669846	5.3782125	5.5728207	5.6316514	3.0946187E-4	1.35655455E-5	1.6341783E-5	1.7034548E-5	2	88545000	88740000	5000
chr9	14090000	14095000	chr9	14275000	14280000	.	.	.	.	0,255,255	35.0	8.066263	10.376567	5.68501	11.456924	1.3043135E-7	1.3699595E-5	3.5671325E-12	1.8197246E-5	3	14094166	14277500	8334
chr9	69420000	69430000	chr9	69480000	69490000	.	.	.	.	0,255,255	51.0	20.871008	21.039442	23.33649	23.76839	1.5955795E-4	1.6687709E-4	2.0810828E-4	2.0735511E-4	1	69425000	69485000	0
chr9	103485000	103490000	chr9	104000000	104005000	.	.	.	.	0,255,255	43.0	7.1044226	5.594038	5.4488063	8.0826235	3.7211144E-15	2.042352E-18	3.3221145E-18	5.7652E-12	5	103490500	103998500	6325
chr9	21220000	21225000	chr9	21310000	21315000	.	.	.	.	0,255,255	33.0	12.069491	11.935016	13.609314	10.544711	7.89235E-5	8.604767E-5	0.004399147	1.150208E-4	1	21222500	21312500	0
chr9	15025000	15030000	chr9	15120000	15125000	.	.	.	.	0,255,255	19.0	4.3982854	3.6039762	5.2103343	3.170377	5.2995223E-4	3.805009E-5	0.005790599	4.8045127E-5	3	15030833	15120833	3727
chr9	23025000	23030000	chr9	23210000	23215000	.	.	.	.	0,255,255	34.0	3.513707	3.9863636	5.061448	4.5290546	1.1797307E-16	4.3189607E-14	1.7838996E-11	6.073534E-14	4	23026250	23216250	6374
chr9	40225000	40230000	chr9	40330000	40335000	.	.	.	.	0,255,255	31.0	3.6273518	4.2320476	5.7935495	4.555682	5.0549385E-14	8.8394595E-12	1.8336443E-9	1.26297705E-11	4	40225000	40328750	6731
chr9	100640000	100645000	chr9	100915000	100920000	.	.	.	.	0,255,255	29.0	7.378299	6.362969	8.729448	6.51502	1.8520391E-6	1.6612134E-6	1.0717525E-4	2.2201214E-6	3	100647500	100915833	10138
chr9	40410000	40415000	chr9	40580000	40585000	.	.	.	.	0,255,255	28.0	4.711133	5.219175	6.697761	6.2238216	1.5898294E-9	1.04889565E-7	7.449987E-6	1.2840971E-7	4	40416250	40583750	6374
chr9	44340000	44345000	chr9	44375000	44380000	.	.	.	.	0,255,255	46.0	17.362179	18.718231	23.961605	12.947416	1.5182003E-5	1.600375E-5	0.0031314257	7.4296274E-8	2	44332500	44377500	10000
chr9	19620000	19630000	chr9	20380000	20390000	.	.	.	.	0,255,255	22.0	4.5407753	4.449883	6.135003	4.0758247	1.9698253E-5	2.428944E-5	5.607016E-4	3.087285E-5	1	19625000	20385000	0
chr9	104400000	104425000	chr9	105375000	105400000	.	.	.	.	0,255,255	77.0	25.741753	22.992952	27.156492	24.326138	1.361438E-9	5.539905E-14	1.9670308E-9	6.9112244E-14	3	104420833	105379166	18634
chr9	104200000	104210000	chr9	104370000	104380000	.	.	.	.	0,255,255	31.0	7.676733	8.298685	10.941299	9.731006	3.146358E-7	2.3410736E-5	0.0011164688	2.7469165E-5	1	104205000	104375000	0
chr9	51335000	51340000	chr9	51905000	51910000	.	.	.	.	0,255,255	28.0	2.186406	2.0898464	3.4345078	2.0887032	9.36096E-16	1.078066E-15	2.1167379E-11	1.3122894E-15	2	51335000	51907500	2500
chr9	15305000	15310000	chr9	15355000	15360000	.	.	.	.	0,255,255	38.0	15.220431	13.465428	13.276886	12.789196	7.175953E-5	7.693785E-5	1.10090536E-4	1.1066638E-4	1	15307500	15357500	0
chr9	118920000	118925000	chr9	119065000	119070000	.	.	.	.	0,255,255	57.0	8.219899	7.4488177	16.803566	6.8573704	1.7272561E-21	5.342506E-26	1.31593E-9	8.4542427E-26	3	118922500	119074166	14241
chr9	101000000	101010000	chr9	101150000	101160000	.	.	.	.	0,255,255	32.0	9.99475	9.911117	11.9504595	12.742124	4.1348254E-4	4.1220957E-4	4.9509574E-4	0.012598209	1	101005000	101155000	0
chr9	92490000	92500000	chr9	92610000	92620000	.	.	.	.	0,255,255	24.0	7.243313	6.342136	6.770228	6.997675	8.3446596E-4	9.3865546E-4	0.001151565	0.0010628089	1	92495000	92615000	0
chr9	103625000	103630000	chr9	103755000	103760000	.	.	.	.	0,255,255	64.0	7.3975363	7.062158	11.14642	9.395157	6.659074E-32	5.1321496E-32	8.3935936E-22	1.22894345E-26	11	103630227	103761136	12800
chr9	64735000	64740000	chr9	64810000	64815000	.	.	.	.	0,255,255	37.0	10.667566	12.144832	16.012056	10.441227	1.7755358E-6	1.9294475E-6	0.010718993	2.5477314E-6	2	64737500	64817500	5000
chr9	31400000	31425000	chr9	31525000	31550000	.	.	.	.	0,255,255	80.0	36.439888	32.396816	28.616709	41.32411	1.1890544E-6	1.3527339E-6	1.533941E-10	0.0021789332	2	31425000	31537500	12500
chr9	98950000	98975000	chr9	118475000	118500000	.	.	.	.	0,255,255	17.0	1.1857665	1.0756822	1.1273868	1.4118369	6.1907016E-8	1.1486302E-6	7.651648E-7	2.6683796E-7	1	98962500	118487500	0
chr9	42020000	42025000	chr9	42120000	42125000	.	.	.	.	0,255,255	33.0	11.988627	12.395057	19.204882	12.33258	7.89235E-5	0.0030444425	0.080113195	1.150208E-4	4	42021250	42115000	20194
chr9	15550000	15560000	chr9	15600000	15610000	.	.	.	.	0,255,255	55.0	23.25405	26.48971	26.828993	26.110981	1.0053922E-5	0.002284348	0.0029798204	0.0029738387	1	15555000	15605000	0
chr9	32590000	32595000	chr9	33095000	33100000	.	.	.	.	0,255,255	54.0	2.0466256	2.365732	4.2462144	4.2942076	0.0	0.0	5.8210157E-32	7.027597E-32	10	32588500	33091000	9394
chr9	100910000	100920000	chr9	101150000	101160000	.	.	.	.	0,255,255	34.0	10.571041	8.216082	7.500248	11.120354	7.220511E-5	8.6728716E-7	8.989039E-9	8.602721E-5	1	100915000	101155000	0
chr9	61050000	61055000	chr9	61370000	61375000	.	.	.	.	0,255,255	42.0	7.0425353	8.871005	10.235995	10.8198595	1.8737982E-14	1.4986887E-11	1.1901972E-8	1.1614643E-8	3	61055833	61370833	3727
chr9	108560000	108570000	chr9	109050000	109060000	.	.	.	.	0,255,255	19.0	2.9118583	2.767307	2.5418386	3.7156382	3.7619823E-6	5.916587E-6	8.698302E-6	1.0290232E-4	1	108565000	109055000	0
chr9	55045000	55050000	chr9	55110000	55115000	.	.	.	.	0,255,255	57.0	9.624284	9.90563	10.971049	12.081499	1.7272561E-21	2.4826665E-17	3.601827E-17	3.57453E-17	7	55041785	55109642	26688
chr9	24120000	24130000	chr9	24510000	24520000	.	.	.	.	0,255,255	24.0	2.8343148	3.685293	3.810241	3.4025688	5.318255E-10	3.8224954E-8	5.5665158E-8	5.098811E-8	3	24118333	24511666	7454
chr9	110405000	110410000	chr9	110620000	110625000	.	.	.	.	0,255,255	27.0	9.790035	8.13886	11.097017	8.187486	5.298695E-4	5.270573E-4	0.012821328	6.931381E-4	5	110410500	110627500	5831
chr9	114795000	114800000	chr9	114930000	114935000	.	.	.	.	0,255,255	49.0	13.996596	12.106623	19.835722	12.222948	2.1608482E-9	1.6128847E-12	5.2803877E-4	2.1414025E-12	3	114792500	114929166	10541
chr9	108345000	108350000	chr9	108515000	108520000	.	.	.	.	0,255,255	33.0	9.067167	8.707077	9.895283	7.647977	1.2931621E-6	1.2002292E-6	1.1778517E-4	1.3763808E-8	1	108347500	108517500	0
chr9	113700000	113725000	chr9	114375000	114400000	.	.	.	.	0,255,255	46.0	16.742422	16.625837	18.505434	18.36973	6.117332E-5	8.459346E-5	1.03040766E-4	9.693671E-5	1	113712500	114387500	0
chr9	123160000	123170000	chr9	123440000	123450000	.	.	.	.	0,255,255	36.0	10.548919	11.671725	13.000221	15.5838375	1.10717065E-5	1.0861628E-5	8.6299545E-4	0.02577224	3	123158333	123441666	7454
chr9	83425000	83450000	chr9	83825000	83850000	.	.	.	.	0,255,255	50.0	19.252348	18.762772	20.343195	19.535301	2.442317E-6	3.3913157E-6	8.765105E-4	3.9246706E-6	1	83437500	83837500	0
chr9	113740000	113745000	chr9	113930000	113935000	.	.	.	.	0,255,255	63.0	12.160168	10.767381	14.980495	14.118757	2.8125132E-21	2.801318E-21	1.4392886E-16	1.4775755E-16	2	113742500	113930000	2500
chr9	63980000	63985000	chr9	64085000	64090000	.	.	.	.	0,255,255	34.0	8.825634	9.488947	7.6685553	17.078127	4.1822793E-7	3.8535924E-7	3.819219E-9	0.049186252	3	63985833	64097500	10541
chr9	75360000	75365000	chr9	75435000	75440000	.	.	.	.	0,255,255	109.0	7.7512355	9.067299	13.408137	15.625153	0.0	0.0	0.0	1.59066E-40	5	75361500	75439500	8062
chr9	107600000	107605000	chr9	107640000	107645000	.	.	.	.	0,255,255	104.0	22.547516	23.453196	28.651413	36.085293	2.9576064E-29	2.960639E-29	9.513343E-22	7.846686E-15	4	107606250	107645000	6731
chr9	56265000	56270000	chr9	56415000	56420000	.	.	.	.	0,255,255	33.0	8.401814	8.385926	8.765172	7.1527004	1.2931621E-6	1.2002292E-6	1.6405505E-6	1.3763808E-8	2	56265000	56417500	2500
chr9	123020000	123025000	chr9	123110000	123115000	.	.	.	.	0,255,255	35.0	9.169317	8.932762	9.688002	9.693381	1.3043135E-7	1.1880373E-7	1.6523782E-7	1.6669073E-7	1	123022500	123112500	0
chr9	119400000	119405000	chr9	119440000	119445000	.	.	.	.	0,255,255	31.0	12.366121	12.196154	11.345068	13.066289	4.3807746E-4	4.7695916E-4	6.4983E-4	0.015599955	1	119402500	119442500	0
chr9	31280000	31285000	chr9	31385000	31390000	.	.	.	.	0,255,255	25.0	8.788104	7.7087226	6.569007	7.199758	0.0028673986	1.5277266E-4	2.0283117E-4	1.9675738E-4	1	31282500	31387500	0
chr9	44510000	44515000	chr9	44645000	44650000	.	.	.	.	0,255,255	69.0	16.418179	13.61881	21.409971	21.21594	1.3484842E-15	2.582631E-20	5.3634385E-11	5.498154E-11	10	44514500	44649000	13086
chr9	32740000	32750000	chr9	32910000	32920000	.	.	.	.	0,255,255	106.0	35.37745	38.76562	48.21009	40.58986	3.6647113E-16	3.8325996E-16	3.1109593E-10	3.0044384E-10	5	32739000	32931000	19799
chr9	14865000	14870000	chr9	15015000	15020000	.	.	.	.	0,255,255	58.0	12.076877	11.744669	11.2711525	20.251186	5.6218193E-18	5.7026803E-18	8.266463E-18	9.1255646E-7	5	14870500	15015500	23087
chr9	100640000	100645000	chr9	101070000	101075000	.	.	.	.	0,255,255	66.0	6.1799936	5.9248247	8.372293	6.298415	3.557891E-39	3.025157E-39	3.4148601E-28	1.6242382E-33	3	100644166	101075833	3728
chr9	62810000	62820000	chr9	62970000	62980000	.	.	.	.	0,255,255	67.0	26.75383	22.04378	16.187027	29.766857	1.4397289E-6	4.3302395E-10	4.873143E-14	1.964103E-6	3	62825000	62975000	10000
chr9	99125000	99150000	chr9	99550000	99575000	.	.	.	.	0,255,255	55.0	17.010118	29.233696	25.274288	28.70417	2.7443782E-8	0.0051803896	0.0056306086	0.005586836	2	99137500	99575000	12500
chr9	25650000	25660000	chr9	26770000	26780000	.	.	.	.	0,255,255	20.0	2.5515952	2.0006304	1.9664801	1.7951312	7.1166085E-7	4.8357297E-8	3.0636333E-9	3.2364822E-9	1	25655000	26775000	0
chr9	106970000	106975000	chr9	107290000	107295000	.	.	.	.	0,255,255	21.0	2.0518224	1.277367	2.4741979	1.2154764	3.0963523E-9	2.6592823E-12	4.789134E-9	6.207436E-11	2	106972500	107290000	2500
chr9	44920000	44925000	chr9	44965000	44970000	.	.	.	.	0,255,255	35.0	13.819034	14.043719	14.710766	15.488095	7.054196E-4	7.6198706E-4	0.0010945954	0.0011063226	2	44920000	44967500	2500
chr9	119460000	119465000	chr9	119580000	119585000	.	.	.	.	0,255,255	36.0	3.4223893	3.5574903	4.310847	5.0366573	1.835211E-18	1.5273866E-18	1.5912254E-15	6.406717E-13	4	119458750	119580000	6731
chr9	69355000	69360000	chr9	69480000	69485000	.	.	.	.	0,255,255	36.0	6.3040986	5.1485257	5.614132	7.8391933	1.7329078E-10	4.669884E-13	6.7907003E-13	5.1250414E-8	6	69366666	69480000	11843
chr9	66280000	66285000	chr9	66390000	66395000	.	.	.	.	0,255,255	33.0	9.040519	8.615289	10.679249	10.013922	1.2931621E-6	1.2002292E-6	1.1778517E-4	1.150208E-4	2	66282500	66387500	5000
chr9	72985000	72990000	chr9	73040000	73045000	.	.	.	.	0,255,255	44.0	13.355266	13.745686	14.379803	17.762564	3.4828193E-7	3.69322E-7	5.403918E-7	1.0883294E-4	2	72987500	73040000	2500
chr9	99060000	99065000	chr9	99240000	99245000	.	.	.	.	0,255,255	52.0	4.8237367	5.0622754	6.1736856	5.474588	4.3138897E-30	4.5887256E-26	8.516193E-26	8.5313273E-26	3	99062500	99242500	5000
chr9	59290000	59295000	chr9	59350000	59355000	.	.	.	.	0,255,255	31.0	11.740058	10.360695	7.6468434	9.940022	4.3807746E-4	4.7695916E-4	1.9929773E-7	6.373354E-4	1	59292500	59352500	0
chr9	121700000	121705000	chr9	121755000	121760000	.	.	.	.	0,255,255	34.0	15.612424	14.341729	17.144135	17.617815	0.033333164	0.0015524463	0.050615706	0.049186252	2	121702500	121760000	2500
chr9	61045000	61050000	chr9	61830000	61835000	.	.	.	.	0,255,255	26.0	3.9831638	4.492748	4.5828147	7.3887353	3.6501184E-8	3.176815E-8	4.4826574E-8	6.7875015E-5	1	61047500	61832500	0
chr9	55700000	55725000	chr9	55900000	55925000	.	.	.	.	0,255,255	100.0	42.45121	44.400833	47.362774	49.89711	3.4656036E-8	3.520283E-8	3.9702567E-8	4.1225637E-4	2	55700000	55912500	12500
chr9	109000000	109005000	chr9	109795000	109800000	.	.	.	.	0,255,255	18.0	1.1759564	1.5156196	2.7814233	1.5077399	5.0874224E-8	3.0354559E-9	1.658514E-5	4.3786588E-9	1	109002500	109797500	0
chr9	20900000	20905000	chr9	20995000	21000000	.	.	.	.	0,255,255	90.0	11.343369	10.663194	14.558154	15.736388	6.15E-42	6.077E-42	1.7982273E-34	1.40162E-27	13	20904423	20998269	17444
chr9	116215000	116220000	chr9	116380000	116385000	.	.	.	.	0,255,255	33.0	7.922898	7.377466	7.406925	12.192484	1.2931621E-6	9.75177E-9	1.4778396E-8	1.150208E-4	1	116217500	116382500	0
chr9	110240000	110245000	chr9	110295000	110300000	.	.	.	.	0,255,255	29.0	10.189634	10.8127775	12.208603	14.615929	0.0020988302	0.002296352	0.0031195474	0.04761094	2	110237500	110297500	5000
chr9	76250000	76275000	chr9	76650000	76675000	.	.	.	.	0,255,255	34.0	9.442477	8.666949	8.78161	10.157543	1.3064636E-6	2.7599795E-6	3.4835414E-6	2.2816432E-4	1	76262500	76662500	0
chr9	96715000	96720000	chr9	96755000	96760000	.	.	.	.	0,255,255	85.0	27.252731	25.137589	24.779154	32.355133	6.8774386E-13	6.6207467E-13	5.486347E-13	5.800017E-8	5	96716500	96755500	6325
chr9	116080000	116090000	chr9	116240000	116250000	.	.	.	.	0,255,255	46.0	21.993258	19.43935	22.940516	18.613014	0.0031556003	3.2931952E-5	0.0042033703	3.916375E-5	1	116085000	116245000	0
chr9	110150000	110155000	chr9	110295000	110300000	.	.	.	.	0,255,255	21.0	5.1564946	4.604464	4.687912	7.147917	6.570678E-4	4.0266965E-5	5.1976953E-5	0.008493092	1	110152500	110297500	0
chr9	106365000	106370000	chr9	106420000	106425000	.	.	.	.	0,255,255	67.0	14.654432	17.21077	22.88339	26.634737	4.3577245E-19	1.5313073E-14	3.68377E-10	1.8186277E-6	7	106355357	106420357	14088
chr9	95510000	95520000	chr9	95750000	95760000	.	.	.	.	0,255,255	32.0	14.718594	11.935326	11.91786	11.91189	0.010723225	4.1220957E-4	4.9509574E-4	4.9395725E-4	2	95515000	95750000	5000
chr9	124275000	124280000	chr9	124325000	124330000	.	.	.	.	0,255,255	20.0	5.4234076	5.40627	5.5727205	3.4780335	0.0018473761	0.0018276513	0.0021724193	1.1528018E-5	3	124274166	124327500	5270
chr9	100640000	100650000	chr9	101030000	101040000	.	.	.	.	0,255,255	60.0	11.199311	16.922747	27.842117	12.7742405	7.095367E-19	7.987356E-11	1.9025817E-4	1.4754672E-14	1	100645000	101035000	0
chr9	118920000	118925000	chr9	119025000	119030000	.	.	.	.	0,255,255	39.0	5.937396	6.808271	10.391676	6.560495	3.0625135E-15	1.7249538E-12	3.2627239E-7	2.553602E-12	4	118922500	119028750	5154
chr9	55240000	55250000	chr9	55300000	55310000	.	.	.	.	0,255,255	51.0	24.979431	25.323055	23.878733	30.675768	0.013460299	0.015099177	2.0810828E-4	0.019442186	3	55241666	55311666	7453
chr9	56200000	56205000	chr9	56505000	56510000	.	.	.	.	0,255,255	39.0	7.5147943	9.335016	12.070005	8.708876	2.039126E-12	8.3944357E-10	3.2627239E-7	1.2416521E-9	2	56207500	56507500	5000
chr9	20950000	20955000	chr9	21000000	21005000	.	.	.	.	0,255,255	44.0	16.13018	17.957073	24.531282	24.282515	6.9358306E-5	7.280813E-5	0.00911717	0.00928494	5	20951500	20994500	12649
chr9	89170000	89180000	chr9	89680000	89690000	.	.	.	.	0,255,255	18.0	1.3568558	1.1920116	1.0224983	2.5771646	4.001354E-9	6.966209E-8	9.205113E-8	3.4503995E-5	2	89175000	89680000	5000
chr9	21825000	21850000	chr9	22025000	22050000	.	.	.	.	0,255,255	140.0	70.4067	65.61779	68.43662	80.52168	3.2946495E-8	3.146311E-8	3.7907473E-8	0.0019804637	1	21837500	22037500	0
chr9	51165000	51170000	chr9	51210000	51215000	.	.	.	.	0,255,255	63.0	18.271206	17.34904	22.085562	17.107939	1.3972338E-12	1.4825774E-12	1.4173488E-8	2.2712472E-12	9	51167500	51218055	15286
chr9	31210000	31215000	chr9	31280000	31285000	.	.	.	.	0,255,255	53.0	16.787384	17.681116	23.283747	17.46487	3.7228897E-8	3.9454036E-8	3.7327332E-5	6.055333E-8	3	31219166	31277500	14241
chr9	59615000	59620000	chr9	59655000	59660000	.	.	.	.	0,255,255	105.0	21.803316	22.378	21.180397	21.57047	7.370664E-30	7.339941E-30	9.190728E-30	9.520538E-30	3	59617500	59662500	5000
chr9	15495000	15500000	chr9	15530000	15535000	.	.	.	.	0,255,255	47.0	19.513863	18.300047	18.35647	20.457893	6.852406E-6	7.210402E-6	1.1000503E-5	0.0017728328	2	15495000	15532500	2500
chr9	21310000	21315000	chr9	21355000	21360000	.	.	.	.	0,255,255	134.0	16.227936	17.275492	19.49278	27.09738	0.0	0.0	0.0	1.4747781E-38	15	21312500	21362833	49667
chr9	67825000	67830000	chr9	67970000	67975000	.	.	.	.	0,255,255	19.0	3.2214963	3.1938248	4.1016545	4.3462787	3.960707E-5	3.805009E-5	5.9726555E-4	5.648966E-4	1	67827500	67972500	0
chr9	7600000	7610000	chr9	7710000	7720000	.	.	.	.	0,255,255	35.0	18.702915	14.221889	14.720257	12.320864	0.033710763	0.001538061	0.001795945	3.471796E-5	2	7605000	7710000	5000
chr9	62980000	62985000	chr9	63120000	63125000	.	.	.	.	0,255,255	35.0	6.8449535	7.220359	10.258869	12.1805315	7.1939327E-10	6.196473E-10	1.8788123E-5	1.8197246E-5	10	62979000	63125500	18337
chr9	109000000	109005000	chr9	109120000	109125000	.	.	.	.	0,255,255	90.0	8.437721	7.0990224	10.935022	8.077819	0.0	0.0	8.897E-42	0.0	7	109002500	109122500	7071
chr9	71210000	71220000	chr9	71610000	71620000	.	.	.	.	0,255,255	34.0	6.5569763	7.8676143	8.229038	8.781902	5.9234497E-9	8.6728716E-7	1.094982E-6	1.0944623E-6	2	71215000	71620000	5000
chr9	43000000	43010000	chr9	43110000	43120000	.	.	.	.	0,255,255	39.0	13.08069	13.691152	18.563133	13.96676	7.264907E-5	6.867972E-5	0.004933296	8.301961E-5	3	43001666	43121666	7453
chr9	25480000	25485000	chr9	25590000	25595000	.	.	.	.	0,255,255	25.0	6.960958	6.6910157	6.9165697	7.6400933	1.6415973E-4	1.5277266E-4	2.0283117E-4	1.9675738E-4	2	25480000	25592500	2500
chr9	21850000	21860000	chr9	21910000	21920000	.	.	.	.	0,255,255	87.0	30.213514	35.733353	43.712955	46.30712	6.428254E-14	3.9404524E-9	4.0682284E-5	3.996209E-5	2	21855000	21925000	10000
chr9	115700000	115725000	chr9	116375000	116400000	.	.	.	.	0,255,255	56.0	8.825037	19.200237	21.914717	20.907043	3.5748517E-20	1.3723882E-8	1.5476558E-5	1.4706192E-5	2	115712500	116400000	12500
chr9	76390000	76400000	chr9	77370000	77380000	.	.	.	.	0,255,255	14.0	2.1362767	2.0361743	2.200345	2.0907884	9.1776246E-4	0.0015449012	0.0018221714	0.0017323213	2	76390000	77375000	5000
chr9	58540000	58545000	chr9	58925000	58930000	.	.	.	.	0,255,255	19.0	2.5369835	2.0704055	4.585129	1.8931283	2.6615105E-6	1.5178213E-7	5.9726555E-4	8.592391E-9	2	58540000	58927500	2500
chr9	65225000	65230000	chr9	65280000	65285000	.	.	.	.	0,255,255	49.0	8.236353	8.718735	13.578867	14.86843	6.7040445E-16	5.5096883E-16	3.2939054E-9	3.2753391E-9	8	65220000	65286250	18583
chr9	94725000	94750000	chr9	95825000	95850000	.	.	.	.	0,255,255	34.0	11.392082	10.370177	13.123069	12.452616	1.134116E-4	2.0541465E-4	0.0077930926	0.007999358	1	94737500	95837500	0
chr9	117900000	117905000	chr9	117965000	117970000	.	.	.	.	0,255,255	21.0	6.114721	6.083787	4.171307	5.84368	6.570678E-4	6.4128614E-4	5.1976953E-5	7.3817564E-4	1	117902500	117967500	0
chr9	106685000	106690000	chr9	106820000	106825000	.	.	.	.	0,255,255	86.0	14.106187	12.632051	18.99004	10.909888	1.0527558E-31	1.0646704E-31	4.685222E-25	2.3039725E-38	8	106682500	106819375	10174
chr9	98560000	98565000	chr9	98600000	98605000	.	.	.	.	0,255,255	55.0	15.114076	13.4862	13.863502	14.460206	2.4342483E-12	2.5554326E-12	3.5993905E-12	3.5862663E-12	3	98564166	98600833	3728
chr9	61370000	61375000	chr9	61700000	61705000	.	.	.	.	0,255,255	52.0	9.979292	8.694016	14.703439	10.458925	2.9057265E-14	5.02658E-18	1.178864E-10	4.0017472E-14	3	61372500	61702500	5000
chr9	98610000	98620000	chr9	98960000	98970000	.	.	.	.	0,255,255	42.0	11.077131	7.434518	9.675044	9.720862	2.0127795E-8	4.534937E-14	4.9669425E-11	4.839197E-11	3	98615000	98955000	10000
chr9	13240000	13250000	chr9	13520000	13530000	.	.	.	.	0,255,255	41.0	23.263626	18.457733	24.267881	21.345177	0.03612315	0.0012069236	0.048820704	0.048445396	2	13250000	13525000	5000
chr9	77825000	77830000	chr9	77905000	77910000	.	.	.	.	0,255,255	26.0	8.757736	8.307256	9.295357	7.9511456	0.0012577239	0.0012661447	0.0016743058	0.0016651453	2	77825000	77907500	2500
chr9	121390000	121400000	chr9	121440000	121450000	.	.	.	.	0,255,255	46.0	14.995938	19.308321	15.297857	23.988596	1.1889213E-7	3.2931952E-5	1.4386691E-7	0.0041694245	1	121395000	121445000	0
chr9	60895000	60900000	chr9	61895000	61900000	.	.	.	.	0,255,255	17.0	4.4134884	2.883344	2.2348404	3.0075512	0.0048455335	6.291881E-5	6.9400116E-6	7.4757256E-5	1	60897500	61897500	0
chr9	57260000	57270000	chr9	58270000	58280000	.	.	.	.	0,255,255	13.0	2.3672156	2.067374	1.4384409	2.031933	0.0037470844	0.006531472	2.6893948E-4	0.0069210236	1	57265000	58275000	0
chr9	77655000	77660000	chr9	77755000	77760000	.	.	.	.	0,255,255	37.0	7.2886915	9.422169	12.545395	11.840739	3.973513E-11	1.0519081E-8	2.4373058E-4	2.5477314E-6	1	77657500	77757500	0
chr9	66280000	66285000	chr9	66350000	66355000	.	.	.	.	0,255,255	43.0	15.15362	16.3616	18.04366	16.49947	8.978693E-7	1.503537E-4	2.3141046E-4	2.2421892E-4	2	66282500	66350000	2500
chr9	82240000	82250000	chr9	82850000	82860000	.	.	.	.	0,255,255	14.0	2.6442773	1.372503	2.3835795	1.6235411	0.0053047785	3.374767E-5	0.0018221714	2.7174136E-4	1	82245000	82855000	0
chr9	124350000	124355000	chr9	124410000	124415000	.	.	.	.	0,255,255	17.0	2.3929162	3.1227386	2.1605992	2.5596395	5.123029E-6	6.291881E-5	6.9400116E-6	7.4757256E-5	2	124350000	124412500	2500
chr9	77540000	77550000	chr9	77910000	77920000	.	.	.	.	0,255,255	21.0	4.7524285	6.1451945	5.2782836	6.1491747	7.149619E-5	0.0014041777	0.001653374	0.0015919418	1	77545000	77915000	0
chr9	72955000	72960000	chr9	73090000	73095000	.	.	.	.	0,255,255	40.0	5.996937	5.9449883	6.5231795	9.073531	5.273135E-16	4.7414993E-16	6.132812E-13	3.3425474E-10	7	72965357	73096071	16568
chr9	56890000	56900000	chr9	57030000	57040000	.	.	.	.	0,255,255	42.0	19.14588	18.918316	22.367662	22.035467	5.9195637E-4	6.185056E-4	0.03125551	0.031150967	3	56895000	57045000	10000
chr9	72455000	72460000	chr9	72530000	72535000	.	.	.	.	0,255,255	48.0	9.952453	10.140087	12.791399	14.12042	5.741076E-12	5.8930543E-12	9.538045E-9	9.497862E-9	5	72457500	72532500	10000
chr9	104315000	104320000	chr9	104370000	104375000	.	.	.	.	0,255,255	43.0	5.3362007	5.4047217	6.6768146	6.9404693	2.336959E-18	2.042352E-18	5.339147E-15	4.8315763E-15	7	104318928	104374642	18695
chr9	45020000	45025000	chr9	45130000	45135000	.	.	.	.	0,255,255	73.0	9.819526	11.466202	14.018055	13.926447	3.7896964E-34	2.1174095E-28	1.03024086E-22	1.0983045E-22	11	45024318	45132954	14659
chr9	121690000	121700000	chr9	121980000	121990000	.	.	.	.	0,255,255	26.0	9.775615	7.9048076	7.652833	9.990372	0.0024506904	0.0026219075	1.535492E-4	0.037543062	2	121690000	121985000	5000
chr9	50460000	50465000	chr9	50525000	50530000	.	.	.	.	0,255,255	61.0	11.8979	11.398267	15.1429	11.996505	6.206223E-20	6.187864E-20	2.0207443E-15	9.096457E-20	11	50453863	50530227	13825
chr9	58090000	58095000	chr9	58130000	58135000	.	.	.	.	0,255,255	22.0	7.2938337	7.7678175	6.4942346	7.0523324	0.0029265422	0.0028921377	0.0036575755	0.0035853125	2	58090000	58132500	2500
chr9	32590000	32595000	chr9	32695000	32700000	.	.	.	.	0,255,255	90.0	17.818155	15.935891	27.266285	15.582841	8.099561E-28	8.569884E-28	4.0073027E-15	1.40162E-27	6	32596666	32702500	16605
chr9	31150000	31155000	chr9	31345000	31350000	.	.	.	.	0,255,255	50.0	6.9657006	6.779276	10.415159	8.650797	2.5664754E-20	2.1339878E-20	5.9951474E-13	1.9227681E-16	9	31155833	31350833	9429
chr9	62470000	62475000	chr9	62550000	62555000	.	.	.	.	0,255,255	118.0	8.855355	8.150516	9.140832	9.880801	0.0	0.0	0.0	0.0	14	62472142	62552142	11351
chr9	66645000	66650000	chr9	66690000	66695000	.	.	.	.	0,255,255	62.0	12.071282	12.399642	13.72163	14.288729	1.3299985E-20	3.8940635E-16	5.469523E-16	5.4667485E-16	8	66646875	66697500	10020
chr9	42785000	42790000	chr9	42940000	42945000	.	.	.	.	0,255,255	20.0	2.7692323	2.958816	3.5265641	2.822396	5.0430106E-7	4.9030456E-7	1.2371359E-5	6.4990735E-7	4	42787500	42945000	5590
chr9	106675000	106680000	chr9	107285000	107290000	.	.	.	.	0,255,255	13.0	2.0101705	1.576602	2.2334943	1.5019479	0.0027729857	1.0610396E-4	0.003409279	1.13816335E-4	1	106677500	107287500	0
chr9	106300000	106305000	chr9	106340000	106345000	.	.	.	.	0,255,255	31.0	12.069519	12.313778	12.802282	11.071216	4.3807746E-4	4.7695916E-4	0.015583473	6.373354E-4	2	106302500	106347500	5000
chr9	35420000	35425000	chr9	35470000	35475000	.	.	.	.	0,255,255	36.0	13.612125	14.022288	17.270462	16.986048	3.3973224E-4	3.663201E-4	0.018463675	0.017876362	4	35427500	35480000	15207
chr9	87725000	87750000	chr9	91350000	91375000	.	.	.	.	0,255,255	18.0	2.321857	2.425477	2.538162	1.5712461	2.724996E-6	1.4739637E-5	9.8506396E-5	2.7016982E-8	1	87737500	91362500	0
chr9	32270000	32275000	chr9	33245000	33250000	.	.	.	.	0,255,255	20.0	1.8883699	1.4244924	1.2637107	1.7312422	7.6199325E-10	2.9936272E-11	4.1686238E-11	1.0912167E-9	1	32272500	33247500	0
chr9	32580000	32590000	chr9	33240000	33250000	.	.	.	.	0,255,255	18.0	0.85111237	0.8274276	1.7798765	1.3359382	1.34926115E-8	6.966209E-8	1.8034838E-7	8.494986E-9	1	32585000	33245000	0
chr9	80125000	80150000	chr9	82900000	82925000	.	.	.	.	0,255,255	26.0	6.859865	6.3443065	9.59781	5.037021	1.5173171E-4	3.7381222E-4	0.0069228364	1.2923276E-5	1	80137500	82912500	0
chr9	121375000	121400000	chr9	121600000	121625000	.	.	.	.	0,255,255	86.0	35.25181	38.06523	34.305717	55.3273	1.8789258E-8	2.0895662E-8	2.4763725E-8	0.060709544	2	121387500	121600000	12500
chr9	70665000	70670000	chr9	71070000	71075000	.	.	.	.	0,255,255	23.0	3.7354422	4.545368	5.3925304	5.62766	8.9204015E-8	2.690563E-6	8.181347E-5	7.90631E-5	1	70667500	71072500	0
chr9	58900000	58910000	chr9	59280000	59290000	.	.	.	.	0,255,255	39.0	10.602817	7.0577865	8.042742	8.166102	5.3627804E-7	4.833443E-12	2.5471134E-9	2.5100972E-9	1	58905000	59285000	0
chr9	77685000	77690000	chr9	77780000	77785000	.	.	.	.	0,255,255	24.0	6.3683643	7.2674174	8.64413	10.425106	4.5176942E-4	4.2854025E-4	0.008426087	0.077812895	2	77690000	77782500	2500
chr9	78110000	78115000	chr9	78175000	78180000	.	.	.	.	0,255,255	78.0	11.889589	11.536784	15.680313	11.378821	3.4002303E-32	3.3576112E-32	2.7369885E-20	5.200069E-32	8	78112500	78179375	27336
chr9	7025000	7050000	chr9	7575000	7600000	.	.	.	.	0,255,255	35.0	11.57106	12.825332	12.752119	12.380975	4.608499E-5	0.0038926918	0.0039749807	0.0041209054	2	7050000	7587500	12500
chr9	57535000	57540000	chr9	57740000	57745000	.	.	.	.	0,255,255	26.0	7.3075943	7.3551235	8.03324	9.264775	5.6846337E-5	5.256902E-5	0.0016743058	0.0016651453	1	57537500	57742500	0
chr9	104260000	104270000	chr9	105490000	105500000	.	.	.	.	0,255,255	18.0	4.39699	3.66575	3.205569	3.5324197	0.0025772774	3.5804207E-4	4.461108E-4	4.0539991E-4	1	104265000	105495000	0
chr9	50330000	50335000	chr9	50530000	50535000	.	.	.	.	0,255,255	16.0	1.232969	0.9200089	1.8356113	0.93209064	7.206303E-6	1.3695642E-5	3.4595637E-6	1.9346988E-5	1	50332500	50532500	0
chr9	82875000	82880000	chr9	82915000	82920000	.	.	.	.	0,255,255	34.0	9.024981	10.801352	15.955553	10.837966	4.1822793E-7	3.485418E-5	0.050615706	4.6886573E-5	5	82883500	82920500	17029
chr9	44180000	44190000	chr9	44230000	44240000	.	.	.	.	0,255,255	134.0	41.638657	54.36351	64.15752	42.640007	1.1980327E-20	2.8829443E-13	4.0910118E-7	1.8421828E-20	2	44180000	44235000	5000
chr9	14340000	14350000	chr9	14450000	14460000	.	.	.	.	0,255,255	40.0	12.851643	13.95481	13.873994	16.207146	3.1451153E-5	2.923983E-5	3.7085305E-5	0.002612639	2	14350000	14450000	7071
chr9	102400000	102405000	chr9	102540000	102545000	.	.	.	.	0,255,255	17.0	2.2532537	2.7792044	3.4288766	3.8176606	5.123029E-6	6.291881E-5	7.177377E-4	6.879808E-4	2	102402500	102545000	2500
chr9	111425000	111430000	chr9	111475000	111480000	.	.	.	.	0,255,255	19.0	3.7643266	3.5918427	4.453997	5.8191357	3.960707E-5	3.805009E-5	5.9726555E-4	0.005538247	1	111427500	111477500	0
chr9	116130000	116140000	chr9	116240000	116250000	.	.	.	.	0,255,255	70.0	33.391994	33.826378	37.71024	34.246655	1.9191287E-4	2.1542032E-4	2.8932653E-4	2.864965E-4	1	116135000	116245000	0
chr9	76270000	76280000	chr9	77380000	77390000	.	.	.	.	0,255,255	16.0	3.5718355	3.0577524	4.02647	3.9967456	0.0030869336	5.874219E-4	0.028733427	0.02700844	2	76275000	77380000	5000
chr9	96675000	96680000	chr9	96755000	96760000	.	.	.	.	0,255,255	57.0	8.806931	13.580852	22.877516	18.756113	1.7272561E-21	2.297191E-13	1.9626304E-6	1.287837E-9	3	96672500	96757500	5000
chr9	62335000	62340000	chr9	62370000	62375000	.	.	.	.	0,255,255	36.0	13.667411	14.57006	12.512109	18.632635	3.3973224E-4	3.663201E-4	5.244945E-4	0.017876362	2	62335000	62375000	3536
chr9	20900000	20910000	chr9	20950000	20960000	.	.	.	.	0,255,255	98.0	46.432316	53.65996	60.09398	48.793407	4.3095003E-8	3.1897193E-4	4.745588E-4	6.819679E-8	1	20905000	20955000	0
chr9	86590000	86600000	chr9	87240000	87250000	.	.	.	.	0,255,255	18.0	2.7987032	2.9245436	2.9116538	3.6142182	1.8853902E-5	3.0219888E-5	4.2529922E-5	4.0539991E-4	1	86595000	87245000	0
chr9	116085000	116090000	chr9	116380000	116385000	.	.	.	.	0,255,255	35.0	8.661427	9.0840435	10.291111	14.963614	1.3043135E-7	1.1880373E-7	1.8788123E-5	0.0011063226	3	116077500	116384166	15092
chr9	114795000	114800000	chr9	114885000	114890000	.	.	.	.	0,255,255	46.0	8.391841	9.092315	13.595953	11.572657	5.9482706E-14	5.041752E-14	7.5015684E-8	9.7081974E-11	2	114800000	114887500	2500
chr9	48465000	48470000	chr9	48585000	48590000	.	.	.	.	0,255,255	44.0	7.3360763	6.564124	12.429568	6.0303054	7.2072133E-16	6.062229E-16	5.403918E-7	5.056786E-19	1	48467500	48587500	0
chr9	40330000	40335000	chr9	40475000	40480000	.	.	.	.	0,255,255	23.0	3.5089083	3.670579	3.5813162	3.6951509	8.9204015E-8	8.2464005E-8	1.2028904E-7	1.11182274E-7	2	40332500	40480000	2500
chr9	44830000	44840000	chr9	44960000	44970000	.	.	.	.	0,255,255	61.0	23.774406	23.220337	38.773514	23.106192	9.161197E-8	9.187426E-8	0.017962791	1.18703184E-7	1	44835000	44965000	0
chr9	42150000	42155000	chr9	42200000	42205000	.	.	.	.	0,255,255	27.0	7.997919	8.729704	9.360446	12.2977085	5.298695E-4	5.270573E-4	6.973984E-4	0.012588951	1	42152500	42202500	0
chr9	20875000	20900000	chr9	22450000	22475000	.	.	.	.	0,255,255	24.0	7.7893934	6.2330427	5.897266	5.6772227	0.0011336502	1.5880524E-4	1.5266477E-4	1.5062987E-4	1	20887500	22462500	0
chr9	115085000	115090000	chr9	115260000	115265000	.	.	.	.	0,255,255	16.0	4.524737	4.1962876	5.9252095	5.665009	0.012943704	0.012841107	0.070316374	0.069163956	2	115092500	115265000	5590
chr9	115160000	115170000	chr9	115860000	115870000	.	.	.	.	0,255,255	22.0	4.895571	5.585197	4.8947754	6.9889965	1.9698253E-5	4.705275E-4	3.2623902E-5	0.006590606	1	115165000	115865000	0
chr9	7725000	7730000	chr9	7760000	7765000	.	.	.	.	0,255,255	43.0	24.222584	19.42557	20.595947	23.302763	0.0128317075	1.503537E-4	0.015038641	0.015412348	8	7720000	7771250	13521
chr9	109890000	109900000	chr9	110100000	110110000	.	.	.	.	0,255,255	52.0	18.851439	14.11051	29.446152	15.018852	2.2452355E-7	1.7645604E-10	0.012550279	2.302645E-10	1	109895000	110105000	0
chr9	120025000	120030000	chr9	120095000	120100000	.	.	.	.	0,255,255	69.0	11.844905	11.585892	28.288643	11.484371	1.7780751E-25	1.7492173E-25	4.5097968E-7	2.6319757E-25	3	120024166	120102500	10138
chr9	107750000	107775000	chr9	108525000	108550000	.	.	.	.	0,255,255	46.0	20.675316	17.804243	21.001974	16.96268	0.006108601	8.459346E-5	0.008620284	9.693671E-5	1	107762500	108537500	0
chr9	45220000	45225000	chr9	45385000	45390000	.	.	.	.	0,255,255	129.0	2.9537582	7.121594	11.625776	9.310578	0.0	0.0	0.0	0.0	13	45220576	45392115	15689
chr9	107300000	107325000	chr9	119975000	120000000	.	.	.	.	0,255,255	15.0	2.4941082	2.227594	2.7233317	1.2531549	3.927404E-4	0.0019486254	0.0062995194	9.452109E-5	1	107312500	119987500	0
chr9	15040000	15045000	chr9	15305000	15310000	.	.	.	.	0,255,255	18.0	4.576584	4.3217425	5.8448524	1.9578705	0.0016578428	0.0015631709	0.014256815	6.369799E-8	1	15042500	15307500	0
chr9	69500000	69510000	chr9	69980000	69990000	.	.	.	.	0,255,255	30.0	5.132635	4.245326	6.799786	3.9241252	1.2087844E-8	1.1176649E-10	1.6138481E-6	1.2359967E-12	2	69505000	69990000	5000
chr9	121245000	121250000	chr9	121370000	121375000	.	.	.	.	0,255,255	64.0	13.448447	9.651763	8.811922	20.600918	2.6221003E-17	6.962393E-27	1.27316496E-26	5.7883196E-9	2	121250000	121372500	2500
chr9	57210000	57220000	chr9	57510000	57520000	.	.	.	.	0,255,255	30.0	11.665052	12.297568	14.412501	12.15881	0.002098908	0.0021225384	0.0410608	0.0024387103	2	57210000	57515000	5000
chr9	46190000	46200000	chr9	46240000	46250000	.	.	.	.	0,255,255	63.0	31.945164	30.775566	33.94595	31.382875	0.0052954606	2.2136992E-5	0.008002628	0.007980299	2	46195000	46255000	10000
chr9	65750000	65755000	chr9	65840000	65845000	.	.	.	.	0,255,255	20.0	6.0071745	6.3372197	6.2498055	7.0759926	0.0018473761	0.015669378	0.01924162	0.019166077	2	65750000	65847500	5590
chr9	77540000	77545000	chr9	77750000	77755000	.	.	.	.	0,255,255	18.0	3.033968	3.7823625	3.8719687	3.6923862	1.3289985E-5	1.5232815E-4	1.9749811E-4	1.8413752E-4	3	77547500	77752500	5000
chr9	66150000	66160000	chr9	66390000	66400000	.	.	.	.	0,255,255	50.0	16.094406	18.571749	30.07378	16.355381	1.2988762E-6	1.220419E-6	0.029605923	1.4849365E-6	2	66150000	66395000	5000
chr9	66510000	66515000	chr9	66590000	66595000	.	.	.	.	0,255,255	50.0	18.460846	17.774958	19.319178	11.474462	5.548076E-7	5.8433494E-7	9.048141E-7	5.890779E-13	4	66512500	66593750	18750
chr9	48625000	48650000	chr9	49475000	49500000	.	.	.	.	0,255,255	29.0	7.879044	6.4172664	8.032723	7.1178145	2.4028812E-4	1.3368675E-5	5.435239E-4	1.5537787E-5	2	48650000	49487500	12500
chr9	124030000	124035000	chr9	124125000	124130000	.	.	.	.	0,255,255	35.0	12.857847	11.579132	10.7188425	12.163147	7.054196E-4	1.3699595E-5	1.8788123E-5	1.8197246E-5	2	124035000	124122500	5590
chr9	44475000	44480000	chr9	44510000	44515000	.	.	.	.	0,255,255	58.0	25.27818	28.129969	24.860357	25.934303	9.3267584E-4	7.8950706E-4	6.2192924E-4	6.2677666E-4	1	44477500	44512500	0
chr9	37400000	37425000	chr9	37925000	37950000	.	.	.	.	0,255,255	46.0	6.9252996	7.7122817	10.225275	10.553678	9.8849585E-17	2.5232376E-16	7.29917E-10	5.997668E-10	2	37425000	37937500	12500
chr9	30940000	30945000	chr9	31080000	31085000	.	.	.	.	0,255,255	40.0	6.6295886	4.985988	6.4047036	5.955655	4.3823127E-13	4.7414993E-16	6.132812E-13	7.192529E-16	10	30950000	31083500	8500
chr9	54860000	54865000	chr9	54950000	54955000	.	.	.	.	0,255,255	25.0	9.400649	8.874778	9.791077	8.475535	0.0028673986	0.0029401504	0.0038315738	0.0038334653	1	54862500	54952500	0
chr9	66915000	66920000	chr9	66975000	66980000	.	.	.	.	0,255,255	48.0	13.518372	13.390063	8.745684	23.448376	6.1968004E-9	6.6184898E-9	4.0066933E-15	9.804777E-4	1	66917500	66977500	0
chr9	96835000	96840000	chr9	96885000	96890000	.	.	.	.	0,255,255	43.0	13.958744	13.1972685	13.504832	14.185894	8.978693E-7	9.567715E-7	1.3991E-6	1.3801834E-6	2	96835000	96887500	2500
chr9	21220000	21230000	chr9	21350000	21360000	.	.	.	.	0,255,255	96.0	32.766216	32.07719	41.28865	41.321667	2.82703E-12	2.9901051E-12	2.4627866E-7	2.386071E-7	4	21232500	21360000	13463
chr9	122245000	122250000	chr9	122310000	122315000	.	.	.	.	0,255,255	58.0	7.658402	8.279156	12.070377	11.289585	9.721769E-27	2.58716E-22	8.266463E-18	8.252503E-18	6	122254166	122310000	13566
chr9	107245000	107250000	chr9	107290000	107295000	.	.	.	.	0,255,255	92.0	13.494715	12.056026	13.917354	10.19042	4.321395E-36	0.0	5.914729E-36	0.0	9	107244722	107287500	12222
chr9	100450000	100455000	chr9	101155000	101160000	.	.	.	.	0,255,255	22.0	2.2942314	3.1450763	4.0624433	4.2825627	4.195692E-10	4.1570695E-7	1.4076461E-5	1.3155812E-5	4	100455000	101157500	5590
chr9	57350000	57355000	chr9	57415000	57420000	.	.	.	.	0,255,255	24.0	11.173283	10.772284	10.7393055	10.5660305	0.052886926	0.05905359	0.07925836	0.077812895	3	57350833	57425833	11785
chr9	63915000	63920000	chr9	64100000	64105000	.	.	.	.	0,255,255	56.0	6.504561	5.5889854	5.6810193	7.8208117	4.2306196E-25	1.0807572E-29	2.3511646E-29	5.623869E-25	11	63915681	64096590	14207
chr9	109890000	109895000	chr9	110070000	110075000	.	.	.	.	0,255,255	50.0	5.2182803	5.414457	9.653981	4.9527473	3.1845108E-24	2.7138915E-24	2.0084235E-16	5.328438E-28	4	109891250	110075000	9100
chr9	84250000	84260000	chr9	85590000	85600000	.	.	.	.	0,255,255	18.0	3.6786864	3.1116843	3.167119	3.6564548	2.5285987E-4	3.0219888E-5	4.461108E-4	4.0539991E-4	2	84255000	85590000	5000
chr9	98295000	98300000	chr9	98560000	98565000	.	.	.	.	0,255,255	20.0	4.4204826	3.5496256	4.002773	3.4305682	1.5694264E-4	8.982001E-6	1.8367439E-4	1.1528018E-5	1	98297500	98562500	0
chr9	96570000	96575000	chr9	96810000	96815000	.	.	.	.	0,255,255	23.0	5.0764685	4.9084396	5.597836	6.607228	6.881664E-5	2.690563E-6	8.181347E-5	0.0014249298	5	96575500	96807500	10440
chr9	59000000	59025000	chr9	59550000	59575000	.	.	.	.	0,255,255	38.0	9.064574	13.630397	17.78104	14.850867	1.1565434E-8	4.3084836E-4	0.01838411	4.5244722E-4	2	59025000	59550000	17678
chr9	43980000	43990000	chr9	44090000	44100000	.	.	.	.	0,255,255	97.0	29.710989	24.568066	56.502213	19.326473	2.144588E-18	6.1753254E-25	7.126083E-4	8.0248255E-32	1	43985000	44095000	0
chr9	57760000	57765000	chr9	57995000	58000000	.	.	.	.	0,255,255	52.0	7.1054435	6.715017	7.195741	13.424027	7.2049365E-22	6.015701E-22	1.0256893E-21	1.1929545E-10	5	57769500	57995500	18111
chr9	105495000	105500000	chr9	105855000	105860000	.	.	.	.	0,255,255	29.0	3.8462453	3.1703572	3.781529	4.3210726	2.346579E-12	1.9995672E-12	3.2930943E-12	3.6361056E-10	1	105497500	105857500	0
chr9	119975000	119980000	chr9	120010000	120015000	.	.	.	.	0,255,255	62.0	27.323147	22.409168	25.671717	25.436813	8.211619E-5	2.5259533E-8	5.5152505E-5	5.491261E-5	4	119970000	120012500	7500
chr9	100450000	100460000	chr9	100540000	100550000	.	.	.	.	0,255,255	61.0	27.871058	25.356207	27.458817	21.524841	7.3599665E-5	7.823019E-5	1.0379832E-4	1.18703184E-7	1	100455000	100545000	0
chr9	82855000	82860000	chr9	83370000	83375000	.	.	.	.	0,255,255	14.0	2.1682234	2.6052146	2.553821	2.5557475	6.5729057E-4	0.0041441554	0.0046587223	0.0045391945	1	82857500	83372500	0
chr9	21370000	21375000	chr9	21405000	21410000	.	.	.	.	0,255,255	59.0	14.871024	15.365939	16.487371	16.224773	1.8285605E-14	1.914987E-14	1.7129645E-10	1.6699522E-10	6	21370833	21412500	10541
chr9	116210000	116220000	chr9	116330000	116340000	.	.	.	.	0,255,255	109.0	36.99489	43.97153	43.798664	56.80662	2.0837932E-17	2.4182212E-11	3.4558145E-11	2.6973803E-6	3	116225000	116331666	12018
chr9	31150000	31160000	chr9	31540000	31550000	.	.	.	.	0,255,255	15.0	1.713517	1.850784	2.2923486	3.0059767	2.0350642E-5	4.36481E-5	4.4246376E-4	0.0024685783	1	31155000	31545000	0
chr9	22000000	22005000	chr9	22070000	22075000	.	.	.	.	0,255,255	44.0	13.062063	16.065046	16.358713	12.090099	3.4828193E-7	7.280813E-5	1.1168182E-4	1.1188187E-9	1	22002500	22072500	0
chr9	106900000	106910000	chr9	107520000	107530000	.	.	.	.	0,255,255	25.0	9.94892	5.4921937	5.1249485	7.1064177	0.056228183	1.35655455E-5	1.6341783E-5	3.994461E-4	2	106900000	107525000	5000
chr9	122950000	122960000	chr9	123110000	123120000	.	.	.	.	0,255,255	39.0	17.19271	14.711364	12.616648	17.506954	0.0039530895	6.867972E-5	8.540073E-5	0.004829468	1	122955000	123115000	0
chr9	123475000	123480000	chr9	123525000	123530000	.	.	.	.	0,255,255	77.0	16.866703	19.041975	24.31177	31.218525	6.0559935E-20	6.432584E-20	1.525777E-14	1.3931179E-5	10	123467000	123522000	24300
chr9	54915000	54920000	chr9	54950000	54955000	.	.	.	.	0,255,255	37.0	12.145513	13.393905	7.9667697	17.498295	1.7755358E-6	1.7036508E-4	1.4821969E-8	0.010357487	1	54917500	54952500	0
chr9	44970000	44975000	chr9	45005000	45010000	.	.	.	.	0,255,255	24.0	11.646739	10.788912	12.221764	11.519424	0.052886926	0.05905359	0.07925836	0.077812895	2	44970000	45012500	5590
chr9	110175000	110200000	chr9	110575000	110600000	.	.	.	.	0,255,255	73.0	21.778416	22.171095	21.372536	22.667078	3.0243486E-12	3.5899842E-12	4.843635E-12	4.3938637E-12	5	110182500	110582500	42426
chr9	37035000	37040000	chr9	37230000	37235000	.	.	.	.	0,255,255	16.0	1.9975331	2.1714344	2.5897298	2.0596972	2.804406E-5	3.111709E-5	3.2773815E-4	3.511526E-5	4	37033750	37231250	6374
chr9	70200000	70205000	chr9	70390000	70395000	.	.	.	.	0,255,255	26.0	4.5289516	5.0583177	6.875866	5.7060776	3.6501184E-8	1.5576953E-6	7.004424E-5	1.9008999E-6	1	70202500	70392500	0
chr9	75520000	75525000	chr9	75580000	75585000	.	.	.	.	0,255,255	69.0	9.710996	8.063362	8.875929	6.859001	8.064993E-31	6.863988E-31	1.31104305E-30	3.2146703E-36	5	75523500	75580500	6325
chr9	43335000	43340000	chr9	43800000	43805000	.	.	.	.	0,255,255	21.0	1.4099326	2.0977738	4.402826	2.4818177	2.6327814E-12	3.3081666E-9	5.1976953E-5	4.0485584E-9	1	43337500	43802500	0
chr9	7700000	7725000	chr9	8000000	8025000	.	.	.	.	0,255,255	81.0	14.972598	39.437645	41.44892	43.137688	2.0808467E-27	0.0013228564	0.0013894623	0.0014184921	1	7712500	8012500	0
chr9	95950000	95955000	chr9	96115000	96120000	.	.	.	.	0,255,255	16.0	3.8050077	3.8648753	2.6241887	3.6016355	0.0020656495	0.0020098435	3.2773815E-4	0.0023346988	1	95952500	96117500	0
chr9	102715000	102720000	chr9	102865000	102870000	.	.	.	.	0,255,255	22.0	3.7750273	5.0891213	5.714265	6.0808315	4.3807978E-7	2.1182957E-4	2.5862615E-4	2.4751312E-4	6	102715833	102874166	8499
chr9	116335000	116340000	chr9	116380000	116385000	.	.	.	.	0,255,255	35.0	16.10712	14.404443	14.970067	13.113217	0.020207107	7.6198706E-4	0.0010945954	0.0011063226	2	116335000	116382500	2500
chr9	48645000	48650000	chr9	48860000	48865000	.	.	.	.	0,255,255	36.0	3.6106288	4.192363	11.242877	2.5693407	1.835211E-18	1.0582646E-15	7.1526597E-6	4.663692E-21	2	48647500	48860000	2500
chr9	74905000	74910000	chr9	75035000	75040000	.	.	.	.	0,255,255	26.0	8.510224	6.8584337	11.595188	7.144194	0.0012577239	5.256902E-5	0.024520304	6.7875015E-5	3	74905833	75029166	8499
chr9	89830000	89835000	chr9	89870000	89875000	.	.	.	.	0,255,255	42.0	12.452707	11.976313	15.253882	12.957816	2.2802494E-6	8.795742E-9	3.541578E-6	3.4924828E-6	1	89832500	89872500	0
chr9	66390000	66400000	chr9	66440000	66450000	.	.	.	.	0,255,255	54.0	26.118237	29.257046	29.053621	28.393423	0.0034005533	0.003776685	0.004904944	0.0048967805	1	66395000	66445000	0
chr9	58540000	58545000	chr9	58870000	58875000	.	.	.	.	0,255,255	19.0	2.3585021	2.5284529	5.4235888	3.2279906	1.3945731E-7	2.6102834E-6	0.005790599	4.8045127E-5	2	58540000	58872500	2500
chr9	35550000	35575000	chr9	36725000	36750000	.	.	.	.	0,255,255	67.0	26.8907	16.26402	19.714275	11.437824	3.0990934E-6	1.0502115E-13	1.6155822E-9	5.083952E-23	3	35570833	36737500	30046
chr9	119640000	119650000	chr9	119890000	119900000	.	.	.	.	0,255,255	33.0	7.7245717	7.113967	7.00026	8.25799	2.3116895E-8	2.4659128E-8	3.504804E-8	3.3195645E-6	1	119645000	119895000	0
chr9	14695000	14700000	chr9	14760000	14765000	.	.	.	.	0,255,255	29.0	7.5594234	6.5224705	5.591006	8.139985	1.8520391E-6	1.6612134E-6	3.3362166E-8	1.0781769E-4	2	14697500	14765000	2500
chr9	50460000	50465000	chr9	50670000	50675000	.	.	.	.	0,255,255	21.0	3.077231	3.4444997	3.6304622	5.046713	9.055012E-8	1.9571817E-6	2.7464903E-6	7.3817564E-4	4	50457500	50666250	10078
chr9	65130000	65135000	chr9	65280000	65285000	.	.	.	.	0,255,255	34.0	3.8864162	3.7372723	3.865501	5.3384504	1.1797307E-16	9.9010985E-17	1.8088337E-16	1.6733242E-11	1	65132500	65282500	0
chr9	59290000	59295000	chr9	59750000	59755000	.	.	.	.	0,255,255	18.0	2.3831594	2.3837168	2.566541	2.679369	8.754662E-7	9.357146E-7	1.658514E-5	1.6265936E-5	1	59292500	59752500	0
chr9	42385000	42390000	chr9	42940000	42945000	.	.	.	.	0,255,255	15.0	1.7167629	2.0271838	2.5732157	2.5983837	1.572492E-5	1.5904235E-4	0.0012870323	0.0012435402	1	42387500	42942500	0
chr9	50770000	50780000	chr9	51210000	51220000	.	.	.	.	0,255,255	28.0	8.267017	7.905143	10.941958	4.469683	4.2669833E-4	4.4703792E-4	0.010357723	4.347442E-9	1	50775000	51215000	0
chr9	83050000	83055000	chr9	83085000	83090000	.	.	.	.	0,255,255	38.0	15.257593	16.942375	17.316435	15.796941	7.175953E-5	0.0039198245	0.0060561197	0.005842682	1	83052500	83087500	0
chr9	22155000	22160000	chr9	22225000	22230000	.	.	.	.	0,255,255	37.0	10.60357	9.73797	10.718729	6.689458	1.7755358E-6	1.0519081E-8	2.6192324E-6	5.126795E-11	6	22164166	22215000	14166
chr9	75280000	75285000	chr9	75515000	75520000	.	.	.	.	0,255,255	25.0	4.5889235	3.166834	5.4409366	3.1006827	1.6514767E-7	2.8457687E-9	7.180993E-6	7.5964464E-11	1	75282500	75517500	0
chr9	122420000	122430000	chr9	122720000	122730000	.	.	.	.	0,255,255	30.0	7.470607	6.9419465	8.209191	8.237693	1.088844E-6	1.1755702E-6	7.925949E-5	7.580939E-5	1	122425000	122725000	0
chr9	89705000	89710000	chr9	89790000	89795000	.	.	.	.	0,255,255	24.0	6.472806	5.680114	6.8067904	7.561379	4.5176942E-4	1.998987E-5	5.592032E-4	5.4365123E-4	1	89707500	89792500	0
chr9	104200000	104205000	chr9	104305000	104310000	.	.	.	.	0,255,255	39.0	4.7629685	4.289643	6.635472	6.081033	4.0078555E-18	3.2419888E-18	2.828007E-12	4.029249E-15	3	104204166	104305833	3728
chr9	14780000	14790000	chr9	15270000	15280000	.	.	.	.	0,255,255	26.0	8.85173	8.372242	10.212768	10.850013	0.0024506904	0.0026219075	0.0375359	0.037543062	2	14785000	15280000	5000
chr9	56840000	56845000	chr9	56885000	56890000	.	.	.	.	0,255,255	29.0	8.1475	7.669853	9.252213	8.111816	8.2833925E-5	1.6612134E-6	1.0717525E-4	1.0781769E-4	1	56842500	56887500	0
chr9	43550000	43575000	chr9	43825000	43850000	.	.	.	.	0,255,255	57.0	16.004194	24.167212	26.74063	30.093987	3.9803734E-9	5.971188E-6	0.0020411087	0.002005989	1	43562500	43837500	0
chr9	7215000	7220000	chr9	7595000	7600000	.	.	.	.	0,255,255	51.0	4.168816	2.9859853	4.963251	5.6297407	4.092774E-29	9.464938E-38	6.326527E-25	6.425188E-25	6	7218333	7596666	5893
chr9	78765000	78770000	chr9	79720000	79725000	.	.	.	.	0,255,255	18.0	2.4980159	1.8061583	1.700846	2.4851615	1.3289985E-5	5.826834E-8	7.031346E-8	1.0873324E-6	4	78771250	79720000	6731
chr9	109875000	109900000	chr9	111250000	111275000	.	.	.	.	0,255,255	26.0	6.6962667	6.8276234	6.4125767	8.341293	1.5173171E-4	3.7381222E-4	3.8812665E-4	0.0069593997	1	109887500	111262500	0
chr9	72765000	72770000	chr9	72880000	72885000	.	.	.	.	0,255,255	71.0	6.360559	6.8309536	9.003277	13.006886	3.2591562E-38	2.3667998E-38	3.17226E-32	2.0831895E-21	8	72770000	72879375	21149
chr9	68000000	68025000	chr9	68700000	68725000	.	.	.	.	0,255,255	42.0	13.489085	11.245145	13.580276	11.2392235	8.674555E-6	6.042305E-8	1.646303E-5	6.674191E-8	2	68012500	68700000	12500
chr9	64340000	64345000	chr9	64960000	64965000	.	.	.	.	0,255,255	22.0	3.313542	3.937769	6.0899143	4.7813177	4.3807978E-7	4.1570695E-7	2.5862615E-4	1.3155812E-5	1	64342500	64962500	0
chr9	20380000	20390000	chr9	20450000	20460000	.	.	.	.	0,255,255	51.0	20.476763	19.437906	24.628408	21.310371	1.5955795E-4	5.0760195E-7	0.019493088	2.0735511E-4	1	20385000	20455000	0
chr9	72530000	72540000	chr9	72590000	72600000	.	.	.	.	0,255,255	73.0	34.36158	37.71652	39.502308	46.21948	3.666697E-5	4.1484767E-5	0.018144457	0.01826432	2	72540000	72595000	5000
chr9	106900000	106905000	chr9	107290000	107295000	.	.	.	.	0,255,255	40.0	3.919244	2.8032928	5.718355	2.0781085	3.258463E-22	1.9160442E-25	7.160825E-16	2.1890633E-28	8	106896875	107291875	10643
chr9	36725000	36730000	chr9	36765000	36770000	.	.	.	.	0,255,255	58.0	18.387995	17.12964	20.419767	18.682226	2.9172345E-10	3.0813482E-10	9.0967006E-7	4.722961E-10	2	36727500	36765000	2500
chr9	37430000	37435000	chr9	37615000	37620000	.	.	.	.	0,255,255	69.0	11.933477	12.171876	10.240296	27.93996	1.7780751E-25	1.7492173E-25	2.6515057E-25	4.1151182E-7	4	37426250	37616250	6374
chr9	59340000	59345000	chr9	59565000	59570000	.	.	.	.	0,255,255	28.0	4.4363275	4.9002476	6.0369925	5.2357073	1.5898294E-9	1.3609777E-9	1.3560447E-7	1.2840971E-7	2	59340000	59567500	2500
chr9	103305000	103310000	chr9	103365000	103370000	.	.	.	.	0,255,255	33.0	17.96485	12.6190815	15.937568	7.752142	0.05359676	0.0030444425	0.080113195	1.3763808E-8	2	103307500	103365000	2500
chr9	116240000	116245000	chr9	116335000	116340000	.	.	.	.	0,255,255	35.0	11.913602	12.970274	13.559521	16.003649	1.25734905E-5	7.6198706E-4	0.0010945954	0.030087465	2	116232500	116337500	10000
chr9	48400000	48425000	chr9	48975000	49000000	.	.	.	.	0,255,255	53.0	16.25487	22.278406	18.928177	30.286776	1.747596E-7	1.0735077E-4	3.0472404E-7	0.01421121	1	48412500	48987500	0
chr9	78480000	78490000	chr9	80060000	80070000	.	.	.	.	0,255,255	17.0	2.5959003	2.4869819	1.9231362	3.565157	8.724792E-5	1.1681422E-5	1.2202867E-6	0.0014636767	1	78485000	80065000	0
chr9	10900000	10925000	chr9	11425000	11450000	.	.	.	.	0,255,255	28.0	7.046564	7.4492364	9.776519	7.454438	1.6967084E-5	4.2645897E-5	0.0013214778	4.877021E-5	1	10912500	11437500	0
chr9	94730000	94740000	chr9	95470000	95480000	.	.	.	.	0,255,255	25.0	5.7878914	4.5754304	6.9958906	3.6149008	1.1002738E-5	3.4557144E-7	4.334254E-4	9.8831245E-9	1	94735000	95475000	0
chr9	58200000	58210000	chr9	58360000	58370000	.	.	.	.	0,255,255	29.0	8.422247	12.914394	14.846592	15.496861	1.6734381E-4	0.062017	0.068752125	0.067525275	2	58215000	58365000	10000
chr9	92140000	92150000	chr9	92610000	92620000	.	.	.	.	0,255,255	23.0	4.019733	3.8289673	5.2747507	3.7560546	4.96655E-6	2.0422614E-7	1.812963E-4	2.5026506E-7	1	92145000	92615000	0
chr9	99470000	99475000	chr9	99575000	99580000	.	.	.	.	0,255,255	29.0	7.7739477	7.726161	8.32039	10.138121	1.8520391E-6	1.6612134E-6	1.0717525E-4	0.0030532142	8	99464375	99581875	11891
chr9	104275000	104280000	chr9	104370000	104375000	.	.	.	.	0,255,255	36.0	5.488179	5.842769	7.424588	10.017508	5.158321E-13	4.669884E-13	2.3159827E-10	6.910212E-6	1	104277500	104372500	0
chr9	50460000	50465000	chr9	50590000	50595000	.	.	.	.	0,255,255	41.0	5.086665	5.584978	6.7950945	7.130166	8.931769E-17	7.989882E-17	1.2905908E-13	1.1729148E-13	5	50459500	50595500	8544
chr9	118605000	118610000	chr9	118680000	118685000	.	.	.	.	0,255,255	71.0	7.9764037	8.610087	12.758254	10.333194	1.8205657E-32	1.513753E-32	1.9799951E-21	9.556124E-27	4	118607500	118683750	5154
chr9	7730000	7735000	chr9	7870000	7875000	.	.	.	.	0,255,255	35.0	8.02262	8.515293	9.884327	8.372649	1.3043135E-7	1.1880373E-7	1.8788123E-5	1.6669073E-7	2	7735000	7872500	2500
chr9	71625000	71650000	chr9	72175000	72200000	.	.	.	.	0,255,255	71.0	14.510107	22.062166	24.614233	28.158842	7.3000305E-21	2.6881025E-11	2.3996458E-7	2.263787E-7	2	71637500	72200000	12500
chr9	123155000	123160000	chr9	123250000	123255000	.	.	.	.	0,255,255	79.0	7.7349195	6.910165	9.019968	7.421331	0.0	0.0	5.034486E-39	0.0	10	123160000	123252000	10794
chr9	121845000	121850000	chr9	121985000	121990000	.	.	.	.	0,255,255	67.0	14.057424	11.812841	13.432973	20.987528	4.3577245E-19	4.7789284E-24	6.187608E-19	3.7165754E-10	10	121839000	121983500	16378
chr9	55540000	55545000	chr9	55915000	55920000	.	.	.	.	0,255,255	19.0	3.884438	3.5489018	3.301536	4.360723	3.960707E-5	3.805009E-5	5.067414E-5	5.648966E-4	1	55542500	55917500	0
chr9	44650000	44655000	chr9	44730000	44735000	.	.	.	.	0,255,255	38.0	14.652815	12.262179	13.780214	13.270867	7.175953E-5	6.937382E-7	1.10090536E-4	1.1066638E-4	4	44660000	44736250	13975
chr9	53820000	53830000	chr9	53980000	53990000	.	.	.	.	0,255,255	25.0	7.1746435	5.728152	6.2130795	6.7134304	3.0946187E-4	1.35655455E-5	1.6341783E-5	3.994461E-4	1	53825000	53985000	0
chr9	22225000	22230000	chr9	22385000	22390000	.	.	.	.	0,255,255	33.0	9.853201	7.3971562	8.897965	5.115903	7.89235E-5	9.75177E-9	1.6405505E-6	8.080455E-11	1	22227500	22387500	0
chr9	75280000	75285000	chr9	75435000	75440000	.	.	.	.	0,255,255	37.0	6.9674916	7.1426525	6.883067	10.28733	3.973513E-11	3.441869E-11	5.4914597E-11	2.5477314E-6	1	75282500	75437500	0
chr9	61945000	61950000	chr9	62340000	62345000	.	.	.	.	0,255,255	17.0	3.4597409	3.944421	4.924245	3.9224958	5.8906473E-4	5.7490653E-4	0.005429978	6.879808E-4	1	61947500	62342500	0
chr9	66060000	66065000	chr9	66120000	66125000	.	.	.	.	0,255,255	49.0	12.600696	11.27523	11.969327	12.7236805	2.1608482E-9	1.6128847E-12	2.2125522E-12	3.2753391E-9	7	66066785	66127500	10026
chr9	108200000	108205000	chr9	108260000	108265000	.	.	.	.	0,255,255	46.0	18.587048	19.501078	24.216515	20.50677	1.5182003E-5	1.600375E-5	0.0031314257	0.0031238121	1	108202500	108262500	0
chr9	88480000	88485000	chr9	88520000	88525000	.	.	.	.	0,255,255	188.0	17.200918	18.631119	29.416847	14.501188	0.0	0.0	0.0	0.0	7	88480357	88528928	20166
chr9	50850000	50855000	chr9	51150000	51155000	.	.	.	.	0,255,255	22.0	3.3242145	3.708135	3.1601453	5.1801333	4.3807978E-7	4.1570695E-7	5.803974E-7	2.4751312E-4	3	50849166	51147500	10138
chr9	37175000	37180000	chr9	37230000	37235000	.	.	.	.	0,255,255	50.0	11.477832	11.865734	16.105251	13.650972	4.2823988E-13	4.392086E-13	9.048141E-7	1.1092202E-9	4	37180000	37230000	3536
chr9	110330000	110335000	chr9	110405000	110410000	.	.	.	.	0,255,255	34.0	10.3506775	9.388406	7.06662	10.715963	3.2073418E-5	3.8535924E-7	3.819219E-9	4.6886573E-5	1	110332500	110407500	0
chr9	120025000	120030000	chr9	120070000	120075000	.	.	.	.	0,255,255	105.0	11.729456	14.07011	30.173414	15.241017	0.0	0.0	2.9737413E-22	0.0	10	120030000	120076500	24439
chr9	109995000	110000000	chr9	110050000	110055000	.	.	.	.	0,255,255	24.0	6.5292573	7.6861434	9.144137	9.048879	4.5176942E-4	4.2854025E-4	0.008426087	0.008435018	1	109997500	110052500	0
chr9	33250000	33275000	chr9	35000000	35025000	.	.	.	.	0,255,255	56.0	11.715876	11.672369	13.497381	11.473185	5.5306344E-16	9.348551E-16	7.0254167E-12	1.0236536E-15	1	33262500	35012500	0
chr9	32375000	32400000	chr9	33475000	33500000	.	.	.	.	0,255,255	54.0	12.71552	15.155963	12.963137	19.583643	3.6553684E-11	6.384738E-11	7.504429E-11	6.168494E-5	3	32379166	33479166	18634
chr9	57655000	57660000	chr9	57740000	57745000	.	.	.	.	0,255,255	94.0	12.418601	11.914542	16.219786	18.749128	1.4019695E-37	0.0	3.9563833E-30	3.7835368E-30	14	57662500	57748214	15136
chr9	85745000	85750000	chr9	86570000	86575000	.	.	.	.	0,255,255	27.0	5.4177985	4.9541235	4.7575955	7.3300714	4.2600348E-7	6.745347E-9	9.742404E-9	2.2600007E-5	1	85747500	86572500	0
chr9	21365000	21370000	chr9	21545000	21550000	.	.	.	.	0,255,255	27.0	8.009342	7.1185174	9.519042	5.4552894	5.298695E-4	1.7233291E-5	6.973984E-4	5.0514893E-7	1	21367500	21547500	0
chr9	31940000	31945000	chr9	32155000	32160000	.	.	.	.	0,255,255	23.0	2.2498598	2.4393566	2.7636054	3.8688936	5.235359E-11	5.5473487E-11	3.1149863E-9	1.11182274E-7	2	31935000	32157500	7500
chr9	77400000	77410000	chr9	77600000	77610000	.	.	.	.	0,255,255	38.0	13.4485235	10.47369	12.544128	10.633667	1.6256078E-4	1.4562348E-6	1.9026762E-4	1.8582956E-6	3	77405000	77595000	10000
chr9	118040000	118045000	chr9	118150000	118155000	.	.	.	.	0,255,255	34.0	6.367729	6.090162	5.1896515	5.3748503	2.8877227E-9	1.2593015E-11	1.7838996E-11	1.6733242E-11	4	118045000	118156250	13521
chr9	73040000	73045000	chr9	73090000	73095000	.	.	.	.	0,255,255	141.0	11.750796	12.098599	15.512646	18.15344	0.0	0.0	0.0	0.0	13	73044038	73091730	15845
chr9	13885000	13890000	chr9	14340000	14345000	.	.	.	.	0,255,255	60.0	7.024941	7.3850794	9.203273	11.56275	1.9995242E-28	1.5350026E-28	1.4758376E-23	4.1357069E-19	8	13887500	14342500	15000
chr9	95750000	95755000	chr9	95855000	95860000	.	.	.	.	0,255,255	32.0	8.314254	7.3608656	8.704293	6.4784446	3.8722756E-6	3.7043698E-8	4.9020073E-6	5.1529334E-8	4	95751250	95853750	6374
chr9	105690000	105695000	chr9	105855000	105860000	.	.	.	.	0,255,255	28.0	3.6731784	3.3885114	3.6832569	4.2536263	1.4968804E-11	1.2966452E-11	2.1167379E-11	1.8096658E-9	2	105695000	105857500	2500
chr9	98980000	98990000	chr9	99140000	99150000	.	.	.	.	0,255,255	31.0	11.956707	11.043337	11.855763	12.016983	9.4825844E-4	9.5138844E-4	0.0011164688	0.0011087442	2	98980000	99145000	5000
chr9	13245000	13250000	chr9	13825000	13830000	.	.	.	.	0,255,255	32.0	4.771553	4.7434206	6.084433	2.9093683	1.8148229E-12	1.5482473E-12	4.0761697E-10	3.9069994E-17	1	13247500	13827500	0
chr9	107640000	107645000	chr9	107675000	107680000	.	.	.	.	0,255,255	64.0	22.344057	22.780449	18.36001	24.040258	4.510786E-9	4.4520236E-9	7.607997E-13	5.7883196E-9	2	107645000	107680000	3536
chr9	20520000	20530000	chr9	20650000	20660000	.	.	.	.	0,255,255	54.0	19.098377	22.299026	20.013968	27.914665	3.5578996E-8	2.1210208E-5	2.6814134E-5	0.0048967805	1	20525000	20655000	0
chr9	62295000	62300000	chr9	62370000	62375000	.	.	.	.	0,255,255	56.0	7.2449236	8.704244	12.137069	14.22702	4.2306196E-25	7.502088E-21	1.5072476E-16	1.0834973E-12	6	62299166	62374166	13438
chr9	35175000	35180000	chr9	35555000	35560000	.	.	.	.	0,255,255	22.0	5.8826504	4.01394	3.0919137	7.3264885	2.1869707E-4	1.0663931E-5	1.990421E-8	0.0035853125	1	35177500	35557500	0
chr9	45300000	45310000	chr9	45410000	45420000	.	.	.	.	0,255,255	98.0	33.61211	29.175531	48.406677	25.660261	5.1447074E-13	6.806951E-19	7.1032574E-8	9.673031E-19	1	45305000	45415000	0
chr9	28260000	28270000	chr9	29640000	29650000	.	.	.	.	0,255,255	17.0	2.0449345	1.9389569	3.0726497	1.4837157	7.54885E-6	9.602783E-7	1.9073134E-4	7.462457E-8	2	28265000	29650000	5000
chr9	99455000	99460000	chr9	99660000	99665000	.	.	.	.	0,255,255	14.0	1.3592972	1.42863	1.899369	2.2401733	1.2183974E-5	1.5086528E-5	1.2331211E-4	7.9557823E-4	1	99457500	99662500	0
chr9	31130000	31135000	chr9	31280000	31285000	.	.	.	.	0,255,255	30.0	8.998682	9.872682	10.114727	7.4090242	3.0926618E-5	0.0010669358	0.0014489609	6.506985E-7	3	31130833	31285833	6872
chr9	46730000	46740000	chr9	47700000	47710000	.	.	.	.	0,255,255	18.0	1.9690945	1.6276848	1.9261161	1.8221079	6.3599394E-8	1.3781752E-7	1.8034838E-7	1.96329E-7	1	46735000	47705000	0
chr9	103110000	103115000	chr9	103200000	103205000	.	.	.	.	0,255,255	28.0	9.746437	10.69597	10.598656	9.562086	2.122057E-4	0.0047563566	0.006424118	2.7891988E-4	6	103107500	103203333	15023
chr9	105050000	105055000	chr9	105130000	105135000	.	.	.	.	0,255,255	28.0	6.234414	7.1420403	8.766469	7.0623555	6.053736E-6	5.4361517E-6	2.800734E-4	7.2559674E-6	3	105055833	105127500	6009
chr9	54610000	54615000	chr9	54675000	54680000	.	.	.	.	0,255,255	70.0	7.1425705	7.1085334	7.1223173	9.020114	2.7842469E-37	1.9933695E-37	4.663159E-37	1.911632E-31	9	54614166	54677500	13018
chr9	86465000	86470000	chr9	86570000	86575000	.	.	.	.	0,255,255	118.0	13.696751	9.890784	10.202033	10.419339	0.0	0.0	0.0	0.0	10	86468000	86573500	15532
chr9	57520000	57525000	chr9	57560000	57565000	.	.	.	.	0,255,255	48.0	23.03674	22.029585	28.214973	21.321665	8.019253E-4	7.409948E-4	0.07775862	9.804777E-4	2	57530000	57567500	9014
chr9	46000000	46005000	chr9	46245000	46250000	.	.	.	.	0,255,255	33.0	4.987003	7.2824674	11.598989	7.8409033	6.6217795E-11	9.75177E-9	1.1778517E-4	1.6400439E-6	4	45993750	46251250	17410
chr9	68825000	68850000	chr9	69275000	69300000	.	.	.	.	0,255,255	72.0	21.2095	27.540442	29.59574	35.618717	8.275056E-12	9.046619E-8	1.1119612E-7	1.8299904E-4	3	68829166	69295833	18634
chr9	66690000	66700000	chr9	66820000	66830000	.	.	.	.	0,255,255	54.0	19.61286	19.738216	20.509548	22.731623	2.0712452E-5	2.1210208E-5	2.6814134E-5	2.6742158E-5	1	66695000	66825000	0
chr9	50900000	50905000	chr9	51005000	51010000	.	.	.	.	0,255,255	40.0	13.444047	13.643904	12.296441	18.74341	1.3407205E-5	1.4391396E-5	1.1085815E-7	0.0017190285	1	50902500	51007500	0
chr9	40990000	40995000	chr9	41190000	41195000	.	.	.	.	0,255,255	56.0	7.2017565	5.131935	6.1026444	8.449054	4.2306196E-25	1.0807572E-29	2.3511646E-29	1.2614313E-20	9	40990277	41191944	15714
chr9	103365000	103370000	chr9	104000000	104005000	.	.	.	.	0,255,255	18.0	3.1218336	2.650556	1.9512768	3.913066	1.3289985E-5	1.3164987E-5	7.031346E-8	1.8413752E-4	1	103367500	104002500	0
chr9	106785000	106790000	chr9	106820000	106825000	.	.	.	.	0,255,255	55.0	22.821901	20.922318	22.167446	20.12593	7.170771E-6	6.7750684E-6	8.896452E-6	8.972116E-6	1	106787500	106822500	0
chr9	57260000	57265000	chr9	57430000	57435000	.	.	.	.	0,255,255	80.0	8.400737	14.00662	10.706301	17.01012	3.40232E-40	1.7311682E-27	1.4737487E-33	1.8956451E-21	15	57259500	57429500	24042
chr9	85770000	85780000	chr9	86570000	86580000	.	.	.	.	0,255,255	36.0	6.955535	8.58095	9.149253	11.727669	3.5038533E-10	8.066937E-8	1.06619325E-7	1.3410405E-5	3	85778333	86581666	7454
chr9	120590000	120600000	chr9	121240000	121250000	.	.	.	.	0,255,255	20.0	5.0667324	3.9567192	4.760789	3.823282	0.0031004744	3.2163743E-4	4.0321526E-4	2.5471798E-5	1	120595000	121245000	0
chr9	58575000	58580000	chr9	58650000	58655000	.	.	.	.	0,255,255	35.0	6.405062	7.2628655	9.951629	11.869338	7.1939327E-10	6.196473E-10	1.8788123E-5	1.8197246E-5	3	58569166	58652500	12692
chr9	46010000	46015000	chr9	46175000	46180000	.	.	.	.	0,255,255	72.0	12.463138	15.115879	16.00972	16.514326	3.3584649E-22	3.3763598E-22	5.7777567E-17	5.8946915E-17	16	46006250	46186562	20060
chr9	58050000	58055000	chr9	58365000	58370000	.	.	.	.	0,255,255	14.0	3.3947322	3.1993775	2.8763852	4.03877	0.018795459	0.019256499	0.0046587223	0.07946873	2	58045000	58370000	7906
chr9	57270000	57280000	chr9	58250000	58260000	.	.	.	.	0,255,255	13.0	1.467338	1.9765351	1.128913	1.6069903	1.0845723E-4	0.0012649932	0.011727303	0.0014094651	1	57275000	58255000	0
chr9	100545000	100550000	chr9	100640000	100645000	.	.	.	.	0,255,255	95.0	15.066318	12.267665	11.413008	17.28926	2.4481631E-38	0.0	0.0	8.335338E-31	2	100545000	100642500	2500
chr9	70105000	70110000	chr9	70390000	70395000	.	.	.	.	0,255,255	33.0	5.6673317	4.7681437	6.6333165	5.041221	6.6217795E-11	2.6183865E-13	1.4778396E-8	8.080455E-11	3	70109166	70394166	3727
chr9	70540000	70545000	chr9	70655000	70660000	.	.	.	.	0,255,255	27.0	10.570767	9.013579	8.842448	7.8107314	0.008583677	5.270573E-4	6.973984E-4	2.2600007E-5	1	70542500	70657500	0
chr9	79805000	79810000	chr9	80000000	80005000	.	.	.	.	0,255,255	33.0	4.8107147	6.2344956	8.4982605	11.009972	3.0429858E-13	9.75177E-9	1.6405505E-6	1.150208E-4	1	79807500	80002500	0
chr9	122115000	122120000	chr9	122290000	122295000	.	.	.	.	0,255,255	30.0	6.3036213	6.708832	7.586237	4.31607	5.4892706E-7	4.826201E-7	6.9178685E-7	6.819585E-11	1	122117500	122292500	0
chr9	103200000	103205000	chr9	103300000	103305000	.	.	.	.	0,255,255	45.0	7.1457996	6.1149817	5.297117	11.302655	1.3870395E-16	4.7608484E-20	7.8072744E-20	3.322935E-10	6	103210000	103304166	17579
chr9	110450000	110455000	chr9	110530000	110535000	.	.	.	.	0,255,255	44.0	10.518062	12.75646	11.772766	20.125399	8.055292E-10	3.69322E-7	1.148515E-9	0.00928494	1	110452500	110532500	0
chr9	83130000	83140000	chr9	83250000	83260000	.	.	.	.	0,255,255	39.0	15.814496	14.905968	17.745016	15.438425	0.0039530895	6.867972E-5	0.004933296	8.301961E-5	1	83135000	83255000	0
chr9	50615000	50620000	chr9	50655000	50660000	.	.	.	.	0,255,255	49.0	12.025639	12.511381	13.983441	17.072407	1.5803928E-12	2.3054378E-9	3.2939054E-9	2.1149888E-6	1	50617500	50657500	0
chr9	92140000	92150000	chr9	92370000	92380000	.	.	.	.	0,255,255	23.0	5.566904	5.496844	6.03843	6.1077213	1.20894234E-4	1.5285349E-4	1.812963E-4	1.8170165E-4	1	92145000	92375000	0
chr9	106890000	106895000	chr9	107230000	107235000	.	.	.	.	0,255,255	15.0	3.2576544	3.8267555	3.0397139	2.437096	0.0065433322	0.006491731	0.0012870323	1.7285411E-4	1	106892500	107232500	0
chr9	96675000	96680000	chr9	96710000	96715000	.	.	.	.	0,255,255	44.0	18.518263	17.340055	20.0375	18.396338	6.9358306E-5	7.280813E-5	0.00911717	1.0883294E-4	2	96677500	96715000	2500
chr9	67045000	67050000	chr9	67155000	67160000	.	.	.	.	0,255,255	19.0	4.1020794	3.2344663	2.2216797	3.5753016	5.2995223E-4	3.805009E-5	2.0317282E-7	4.8045127E-5	1	67047500	67157500	0
chr9	61370000	61375000	chr9	61830000	61835000	.	.	.	.	0,255,255	29.0	6.3836603	7.0906763	6.860735	9.458652	1.8520391E-6	1.6612134E-6	2.327962E-6	1.0781769E-4	2	61372500	61830000	2500
chr9	113990000	113995000	chr9	114090000	114095000	.	.	.	.	0,255,255	17.0	2.4453933	2.4106755	3.8930757	2.9668047	5.123029E-6	5.598654E-6	7.177377E-4	7.4757256E-5	1	113992500	114092500	0
chr9	100640000	100645000	chr9	101160000	101165000	.	.	.	.	0,255,255	11.0	1.3158147	1.4892342	1.5694797	1.2937741	0.0027632227	0.0034027903	0.0033913911	0.003307929	1	100642500	101162500	0
chr9	86590000	86595000	chr9	86800000	86805000	.	.	.	.	0,255,255	28.0	1.7940335	1.4917096	2.1428752	1.5491216	5.222776E-18	3.6111497E-20	1.6362879E-15	4.68064E-20	2	86592500	86800000	2500
chr9	49490000	49495000	chr9	50435000	50440000	.	.	.	.	0,255,255	20.0	1.4143078	0.9569376	1.2826622	1.0782212	2.8954755E-11	5.156566E-10	4.1686238E-11	9.051527E-10	1	49492500	50437500	0
chr9	120925000	120950000	chr9	121275000	121300000	.	.	.	.	0,255,255	64.0	29.090845	28.169365	36.562366	20.580082	2.3253997E-5	2.8745973E-5	0.009156362	2.2733214E-8	1	120937500	121287500	0
chr9	122885000	122890000	chr9	122950000	122955000	.	.	.	.	0,255,255	31.0	11.394027	11.110311	11.649289	13.986599	4.3807746E-4	4.7695916E-4	6.4983E-4	0.015599955	2	122877500	122952500	10000
chr9	58245000	58250000	chr9	58280000	58285000	.	.	.	.	0,255,255	87.0	18.819391	15.563679	17.340508	18.79885	6.3237044E-26	6.613486E-26	1.1067784E-25	1.1019223E-25	8	58237500	58280625	10174
chr9	42325000	42350000	chr9	42800000	42825000	.	.	.	.	0,255,255	49.0	19.273668	17.885193	23.2631	15.836891	5.6405534E-6	7.904607E-6	0.0015937679	9.023757E-6	1	42337500	42812500	0
chr9	103090000	103095000	chr9	103300000	103305000	.	.	.	.	0,255,255	53.0	3.6358945	3.5332778	4.190667	4.3594337	1.6798484E-35	1.4933535E-35	5.6479527E-31	6.84228E-31	6	103104166	103304166	13438
chr9	106820000	106825000	chr9	107285000	107290000	.	.	.	.	0,255,255	16.0	3.031774	2.1266074	2.733131	4.474824	2.6831756E-4	3.111709E-5	3.2773815E-4	0.013911309	1	106822500	107287500	0
chr9	27025000	27050000	chr9	36725000	36750000	.	.	.	.	0,255,255	16.0	2.386269	2.651758	3.2651317	2.2926917	8.4383646E-5	0.0018997953	0.01203737	3.0208816E-4	1	27037500	36737500	0
chr9	65675000	65680000	chr9	65825000	65830000	.	.	.	.	0,255,255	39.0	11.082006	13.751813	12.542167	13.043887	2.2655219E-7	3.371219E-5	4.8791288E-5	4.8462294E-5	2	65682500	65830000	5590
chr9	107355000	107360000	chr9	107460000	107465000	.	.	.	.	0,255,255	25.0	6.607879	5.638544	5.937442	7.140903	1.6415973E-4	5.7186826E-6	7.180993E-6	1.9675738E-4	2	107357500	107465000	2500
chr9	36970000	36975000	chr9	37225000	37230000	.	.	.	.	0,255,255	19.0	2.1749523	1.8636872	3.2577565	2.094454	1.3945731E-7	7.374632E-9	5.067414E-5	1.763779E-7	2	36972500	37230000	2500
chr9	40480000	40485000	chr9	40580000	40585000	.	.	.	.	0,255,255	24.0	6.385082	6.766349	7.0961814	9.592393	4.5176942E-4	4.2854025E-4	5.592032E-4	0.008435018	1	40482500	40582500	0
chr9	71540000	71545000	chr9	71615000	71620000	.	.	.	.	0,255,255	100.0	8.357839	7.7648997	9.129074	9.557356	0.0	0.0	0.0	0.0	9	71547500	71617500	11180
chr9	34990000	35000000	chr9	35120000	35130000	.	.	.	.	0,255,255	43.0	12.82481	24.554619	15.391144	19.531382	2.1676326E-6	0.016100025	2.6039377E-6	3.5589712E-4	1	34995000	35125000	0
chr9	99140000	99145000	chr9	99240000	99245000	.	.	.	.	0,255,255	67.0	7.3211975	7.6981864	7.9457483	7.719117	1.3848887E-34	1.0470559E-34	5.4919066E-29	2.0472203E-34	2	99140000	99242500	2500
chr9	100450000	100460000	chr9	100910000	100920000	.	.	.	.	0,255,255	30.0	8.387022	9.24367	10.158825	9.040379	6.3759726E-5	6.5804525E-5	0.0024521488	7.580939E-5	1	100455000	100915000	0
chr9	102635000	102640000	chr9	102780000	102785000	.	.	.	.	0,255,255	43.0	5.5077095	4.448344	4.844141	4.2672853	2.336959E-18	1.0316392E-21	1.6499966E-21	1.6666038E-21	11	102636136	102785681	13253
chr9	78175000	78200000	chr9	78575000	78600000	.	.	.	.	0,255,255	49.0	14.527405	18.724062	23.34804	21.187935	9.211976E-9	7.904607E-6	0.0015937679	0.0015798712	1	78187500	78587500	0
chr9	102600000	102625000	chr9	104250000	104275000	.	.	.	.	0,255,255	25.0	5.2639613	5.345224	6.6914577	4.1533747	1.8024879E-5	4.671653E-5	0.0010814096	1.3794042E-6	1	102612500	104262500	0
chr9	56415000	56420000	chr9	56465000	56470000	.	.	.	.	0,255,255	33.0	13.90125	15.462975	17.488737	15.056939	0.0028093758	0.0030444425	0.080113195	0.0044082482	2	56420000	56465000	3536
chr9	33250000	33275000	chr9	34750000	34775000	.	.	.	.	0,255,255	33.0	6.789309	7.9626465	10.787487	7.638805	3.4634727E-8	8.175143E-6	5.3411967E-4	1.0565537E-7	1	33262500	34762500	0
chr9	89825000	89830000	chr9	89970000	89975000	.	.	.	.	0,255,255	99.0	8.871784	9.114214	12.486855	12.467498	0.0	0.0	2.8407E-41	2.7799E-41	7	89826071	89973214	7727
chr9	121945000	121950000	chr9	121980000	121985000	.	.	.	.	0,255,255	51.0	18.124859	16.749018	20.09239	16.52022	2.2990889E-7	2.4162554E-7	1.4528837E-4	3.730542E-7	1	121947500	121982500	0
chr9	44840000	44850000	chr9	45140000	45150000	.	.	.	.	0,255,255	26.0	7.5505447	8.28521	8.029727	10.807944	1.0854176E-4	0.0026219075	0.0029878975	0.037543062	2	44840000	45145000	5000
chr9	121475000	121480000	chr9	121605000	121610000	.	.	.	.	0,255,255	57.0	5.744609	5.596206	7.3655114	6.5055957	1.5882076E-30	1.3003596E-30	9.5405436E-26	8.4542427E-26	7	121480357	121606071	8630
chr9	83955000	83960000	chr9	85325000	85330000	.	.	.	.	0,255,255	28.0	3.2524886	3.502487	3.816301	2.8073947	1.4968804E-11	1.2966452E-11	2.1167379E-11	1.9783463E-13	2	83957500	85330000	2500
chr9	44450000	44455000	chr9	44500000	44505000	.	.	.	.	0,255,255	155.0	13.930786	14.575095	20.768557	33.110397	0.0	0.0	0.0	2.71059E-40	9	44460277	44505833	12336
chr9	83805000	83810000	chr9	83905000	83910000	.	.	.	.	0,255,255	69.0	5.960304	4.99056	4.1333857	6.4743667	0.0	0.0	0.0	3.2146703E-36	5	83807500	83906500	6403
chr9	53250000	53255000	chr9	53395000	53400000	.	.	.	.	0,255,255	68.0	6.498398	5.2614217	7.21493	4.877414	1.7303984E-35	2.7273E-41	2.7864362E-35	0.0	9	53253611	53395833	9493
chr9	108755000	108760000	chr9	108815000	108820000	.	.	.	.	0,255,255	24.0	8.812548	9.310368	11.777003	11.409804	0.006240402	0.0064756167	0.07925836	0.077812895	2	108760000	108817500	2500
chr9	56415000	56420000	chr9	56505000	56510000	.	.	.	.	0,255,255	75.0	14.729214	14.197232	14.634447	14.073338	3.9304367E-24	3.880456E-24	5.0853674E-24	5.4636072E-24	4	56420000	56505000	3536
chr9	60240000	60250000	chr9	60850000	60860000	.	.	.	.	0,255,255	19.0	5.1130133	4.1868196	3.7078755	3.9711773	0.008011608	0.0010822256	1.1680406E-4	0.0012268862	2	60250000	60855000	5000
chr9	122800000	122810000	chr9	123110000	123120000	.	.	.	.	0,255,255	30.0	10.747039	10.4963255	10.644105	8.895518	0.002098908	0.0021225384	0.0024521488	7.580939E-5	1	122805000	123115000	0
chr9	67755000	67760000	chr9	67800000	67805000	.	.	.	.	0,255,255	40.0	5.4007616	5.2759914	5.1105137	6.5062823	5.273135E-16	4.7414993E-16	7.160825E-16	5.518891E-13	2	67757500	67800000	2500
chr9	15475000	15500000	chr9	15875000	15900000	.	.	.	.	0,255,255	53.0	12.546118	21.303415	18.039629	27.172302	1.14879405E-10	1.0735077E-4	3.0472404E-7	0.01421121	1	15487500	15887500	0
chr9	67710000	67715000	chr9	67800000	67805000	.	.	.	.	0,255,255	24.0	3.0258112	3.0399978	2.4327996	4.1321926	3.7704662E-10	3.3427602E-10	1.1517365E-11	8.024252E-7	2	67712500	67800000	2500
chr9	32610000	32615000	chr9	32665000	32670000	.	.	.	.	0,255,255	56.0	19.811975	19.883278	25.289541	12.786473	3.3771034E-6	3.2223932E-6	0.0018904669	1.0834973E-12	3	32612500	32659166	8334
chr9	57760000	57765000	chr9	57910000	57915000	.	.	.	.	0,255,255	25.0	6.667416	7.293165	11.039666	8.2078705	1.6415973E-4	1.5277266E-4	0.045189332	0.0038334653	3	57772500	57912500	15000
chr9	35055000	35060000	chr9	35100000	35105000	.	.	.	.	0,255,255	18.0	0.96675795	1.9530011	3.8672621	1.9999015	5.0874224E-8	5.826834E-8	1.9749811E-4	1.0873324E-6	3	35055833	35100833	3727
chr9	57260000	57265000	chr9	57350000	57355000	.	.	.	.	0,255,255	76.0	13.437359	13.168964	16.227964	15.001924	8.5408925E-25	8.599934E-25	3.7192729E-19	1.2119837E-24	15	57254166	57349166	46785
chr9	120575000	120580000	chr9	120930000	120935000	.	.	.	.	0,255,255	18.0	5.818393	5.5960636	3.415208	6.576212	0.012113812	0.012338295	1.9749811E-4	0.08020681	2	120575000	120935000	3536
chr9	68955000	68960000	chr9	69295000	69300000	.	.	.	.	0,255,255	14.0	1.4132293	2.003062	2.3568928	2.8771665	1.2183974E-5	7.358813E-4	8.2486344E-4	0.0045391945	1	68957500	69297500	0
chr9	63130000	63135000	chr9	63600000	63605000	.	.	.	.	0,255,255	21.0	3.8194113	3.2376325	3.9690218	2.5209706	2.0681703E-6	1.9571817E-6	5.1976953E-5	1.1345783E-7	1	63132500	63602500	0
chr9	43140000	43145000	chr9	43285000	43290000	.	.	.	.	0,255,255	17.0	2.8394308	2.9833715	3.630183	3.998289	6.2800915E-5	6.291881E-5	7.177377E-4	0.005107824	2	43142500	43285000	2500
chr9	66305000	66310000	chr9	66340000	66345000	.	.	.	.	0,255,255	38.0	12.451737	15.5181675	14.247775	13.8465605	7.175953E-5	7.693785E-5	1.10090536E-4	1.1066638E-4	1	66307500	66342500	0
chr9	61705000	61710000	chr9	61825000	61830000	.	.	.	.	0,255,255	24.0	9.065978	7.374619	6.5670414	8.547213	0.006240402	4.2854025E-4	5.592032E-4	0.008435018	3	61702500	61827500	5000
chr9	123120000	123130000	chr9	123430000	123440000	.	.	.	.	0,255,255	37.0	12.406188	11.973321	11.892132	17.675913	3.5420628E-4	4.0592126E-6	5.1668976E-6	0.0150980335	2	123125000	123440000	5000
chr9	99840000	99850000	chr9	100390000	100400000	.	.	.	.	0,255,255	17.0	3.2740636	3.3081594	3.7214637	4.6475897	9.0112886E-4	0.001333666	0.001578146	0.010412441	2	99845000	100400000	5000
chr9	31030000	31035000	chr9	31130000	31135000	.	.	.	.	0,255,255	26.0	6.456832	5.9891787	7.3319726	4.4465394	5.6846337E-5	1.5576953E-6	7.004424E-5	4.176665E-8	5	31032500	31129500	8602
chr9	79025000	79050000	chr9	79700000	79725000	.	.	.	.	0,255,255	39.0	14.244027	9.930021	10.5868025	12.005009	1.1260437E-4	1.6090856E-6	1.9178246E-6	1.7595E-6	1	79037500	79712500	0
chr9	107600000	107605000	chr9	107675000	107680000	.	.	.	.	0,255,255	82.0	12.220587	11.755573	25.199293	12.267701	2.5506422E-35	2.5067098E-35	8.926017E-12	3.847036E-35	2	107607500	107677500	5000
chr9	21090000	21095000	chr9	21130000	21135000	.	.	.	.	0,255,255	73.0	20.191217	20.274288	21.884436	18.098785	7.771748E-13	7.8393206E-13	1.0217675E-12	1.7134512E-17	6	21087500	21133333	16604
chr9	43335000	43340000	chr9	43970000	43975000	.	.	.	.	0,255,255	15.0	1.4154297	1.3438404	0.84995806	0.860211	1.6598507E-6	1.9678926E-6	1.948787E-4	1.8978832E-4	1	43337500	43972500	0
chr9	121475000	121500000	chr9	121975000	122000000	.	.	.	.	0,255,255	47.0	5.7919884	15.977348	19.388903	18.413372	4.5561395E-21	3.882261E-5	4.7252386E-5	4.4493256E-5	1	121487500	121987500	0
chr9	63135000	63140000	chr9	63840000	63845000	.	.	.	.	0,255,255	22.0	2.8952851	2.7272272	3.1766405	2.7724094	1.5173608E-8	1.4320676E-8	5.803974E-7	1.954056E-8	3	63135833	63844166	3728
chr9	48950000	48975000	chr9	49475000	49500000	.	.	.	.	0,255,255	48.0	8.701328	10.9788475	9.0745535	18.872787	1.1621958E-14	4.3456367E-11	3.3030328E-14	2.0225963E-5	2	48950000	49487500	12500
chr9	64390000	64395000	chr9	64690000	64695000	.	.	.	.	0,255,255	25.0	4.1435328	4.1732507	4.648743	3.6246395	1.6514767E-7	1.4560962E-7	2.006941E-7	4.0952752E-9	1	64392500	64692500	0
chr9	118920000	118930000	chr9	119090000	119100000	.	.	.	.	0,255,255	78.0	25.630495	23.492647	43.128872	15.036058	2.4839347E-10	5.7178235E-15	0.0027390579	1.2254428E-25	1	118925000	119095000	0
chr9	10320000	10330000	chr9	13190000	13200000	.	.	.	.	0,255,255	22.0	1.142899	0.63241756	0.7872897	0.9800221	2.5376462E-13	1.6243513E-12	1.9755122E-12	2.1498168E-12	1	10325000	13195000	0
chr9	122800000	122810000	chr9	122950000	122960000	.	.	.	.	0,255,255	53.0	21.51524	24.717396	22.705862	26.777805	4.1852065E-5	0.006098946	5.4217413E-5	0.0079176705	1	122805000	122955000	0
chr9	107645000	107650000	chr9	107735000	107740000	.	.	.	.	0,255,255	40.0	11.629537	9.913491	10.231076	14.90387	7.7899834E-8	8.215617E-8	1.1085815E-7	2.0653886E-5	1	107647500	107737500	0
chr9	122000000	122025000	chr9	122300000	122325000	.	.	.	.	0,255,255	69.0	29.036562	31.28454	38.244823	29.442028	7.3735475E-7	8.23754E-4	9.0557866E-4	1.0184468E-6	1	122012500	122312500	0
chr9	37525000	37530000	chr9	37615000	37620000	.	.	.	.	0,255,255	33.0	11.658587	11.583744	11.360883	17.628906	7.89235E-5	8.604767E-5	1.1778517E-4	0.078093424	2	37537500	37617500	10000
chr9	44525000	44530000	chr9	44565000	44570000	.	.	.	.	0,255,255	100.0	24.267912	22.50302	27.679813	25.553507	7.116272E-27	7.170373E-27	9.434091E-20	9.110011E-20	7	44523928	44569642	8836
chr9	106280000	106290000	chr9	106470000	106480000	.	.	.	.	0,255,255	92.0	43.387306	30.736858	53.83913	25.706175	1.6328686E-6	4.0801919E-16	0.004755061	5.6778667E-16	1	106285000	106475000	0
chr9	35280000	35285000	chr9	35535000	35540000	.	.	.	.	0,255,255	95.0	10.783515	8.559851	11.621366	10.091502	0.0	0.0	0.0	0.0	19	35282763	35533552	14908
chr9	115310000	115315000	chr9	115490000	115495000	.	.	.	.	0,255,255	60.0	9.400099	9.174283	11.353587	9.948432	1.0143457E-23	8.401839E-24	4.0862885E-19	4.1357069E-19	9	115309722	115484722	14487
chr9	35420000	35425000	chr9	35520000	35525000	.	.	.	.	0,255,255	41.0	8.796067	8.646478	13.493734	14.991652	6.766703E-11	5.908578E-11	8.7290955E-6	8.6344E-6	1	35422500	35522500	0
chr9	37490000	37495000	chr9	37525000	37530000	.	.	.	.	0,255,255	44.0	21.103182	22.687597	22.67542	21.041565	0.0077012973	0.0070851413	0.00911717	0.00928494	2	37490000	37527500	2500
chr9	89870000	89875000	chr9	89910000	89915000	.	.	.	.	0,255,255	46.0	15.564124	16.068993	12.364551	17.713795	1.5182003E-5	1.600375E-5	1.01011005E-10	2.4162726E-5	1	89872500	89912500	0
chr9	114645000	114650000	chr9	114725000	114730000	.	.	.	.	0,255,255	44.0	8.02902	7.1994514	9.968772	8.229314	1.0848112E-12	6.062229E-16	1.148515E-9	1.4222438E-12	4	114646250	114728750	6374
chr9	102620000	102630000	chr9	103300000	103310000	.	.	.	.	0,255,255	21.0	5.112452	3.6549253	3.7533848	3.1631644	0.0011313497	4.7996555E-6	6.6057783E-6	5.7140514E-6	2	102630000	103305000	5000
chr9	85740000	85750000	chr9	86460000	86470000	.	.	.	.	0,255,255	82.0	40.472614	21.115389	13.464855	32.511112	2.9776094E-4	6.5049695E-17	2.4002956E-28	1.9364151E-7	2	85745000	86460000	5000
chr9	44240000	44250000	chr9	44350000	44360000	.	.	.	.	0,255,255	78.0	22.883858	24.605247	31.382135	43.664326	6.329125E-15	2.4766728E-10	2.7391081E-6	0.0027100467	1	44245000	44355000	0
chr9	51160000	51165000	chr9	51290000	51295000	.	.	.	.	0,255,255	146.0	9.060993	8.549585	14.557837	9.890382	0.0	0.0	0.0	0.0	20	51165000	51289250	18216
chr9	82975000	82980000	chr9	83110000	83115000	.	.	.	.	0,255,255	108.0	12.325771	11.837561	13.591112	18.277967	0.0	0.0	0.0	8.23867E-40	9	82973055	83110277	12789
chr9	4305000	4310000	chr9	4375000	4380000	.	.	.	.	0,255,255	55.0	11.158405	10.759686	7.815351	9.432743	4.408805E-16	4.471262E-16	4.0655087E-24	6.484197E-20	2	4310000	4377500	2500
chr9	57860000	57865000	chr9	57995000	58000000	.	.	.	.	0,255,255	76.0	7.381032	7.003773	6.6199594	14.138923	0.0	0.0	0.0	1.2119837E-24	7	57859642	57994642	8362
chr9	7710000	7715000	chr9	7895000	7900000	.	.	.	.	0,255,255	55.0	8.818667	6.330599	6.867929	5.303776	4.7687628E-20	2.3015841E-24	4.0655087E-24	1.7283783E-28	4	7713750	7897500	5154
chr9	60245000	60250000	chr9	60595000	60600000	.	.	.	.	0,255,255	35.0	4.204744	3.780163	4.6574845	5.128577	8.200147E-15	1.2358026E-17	1.0322915E-14	3.349078E-12	5	60246500	60597500	6403
chr9	32405000	32410000	chr9	32580000	32585000	.	.	.	.	0,255,255	37.0	6.0649247	4.8238153	5.79614	7.5649877	9.694222E-14	1.598227E-16	1.2827598E-13	5.126795E-11	9	32405833	32579166	18633
chr9	100545000	100550000	chr9	101250000	101255000	.	.	.	.	0,255,255	20.0	2.5515423	2.7613351	1.5802084	5.0961423	5.0430106E-7	4.9030456E-7	1.1472799E-9	0.0020731143	1	100547500	101252500	0
chr9	96285000	96290000	chr9	96520000	96525000	.	.	.	.	0,255,255	26.0	5.66755	5.478165	9.703621	5.199143	1.6270805E-6	1.5576953E-6	0.0016743058	1.9008999E-6	3	96285833	96520833	3727
chr9	84250000	84255000	chr9	85325000	85330000	.	.	.	.	0,255,255	19.0	1.8631295	1.4258878	1.6529217	2.959367	6.2089387E-9	2.9778385E-10	9.090373E-9	3.3207507E-6	1	84252500	85327500	0
chr9	123260000	123265000	chr9	123435000	123440000	.	.	.	.	0,255,255	23.0	5.418637	4.827497	6.7992287	4.3468943	6.881664E-5	2.690563E-6	0.0014609945	3.3411102E-6	5	123259500	123438500	6325
chr9	14925000	14930000	chr9	15015000	15020000	.	.	.	.	0,255,255	26.0	8.576202	7.5279016	7.522197	8.293558	0.0012577239	5.256902E-5	7.004424E-5	0.0016651453	1	14927500	15017500	0
chr9	21545000	21550000	chr9	21590000	21595000	.	.	.	.	0,255,255	56.0	22.2933	20.843483	26.547556	20.31426	3.3771034E-6	3.2223932E-6	0.0018904669	4.2634492E-6	1	21547500	21592500	0
chr9	20925000	20950000	chr9	21375000	21400000	.	.	.	.	0,255,255	54.0	17.96626	19.017996	22.103485	20.965519	6.958346E-8	9.21026E-8	6.4913096E-5	6.168494E-5	1	20937500	21387500	0
chr9	120430000	120440000	chr9	120580000	120590000	.	.	.	.	0,255,255	32.0	12.516056	12.246793	13.48124	14.666225	0.010723225	4.1220957E-4	0.0128580425	0.012598209	2	120435000	120590000	5000
chr9	57650000	57655000	chr9	57830000	57835000	.	.	.	.	0,255,255	14.0	4.440325	3.8008432	4.5353184	3.250308	0.07345903	0.019256499	0.0822506	0.020946939	2	57647500	57835000	5590
chr9	13245000	13250000	chr9	13295000	13300000	.	.	.	.	0,255,255	57.0	18.184896	15.679886	12.847754	9.33231	7.95522E-10	8.4197876E-10	3.158187E-13	2.415983E-21	3	13247500	13295833	6009
chr9	110715000	110720000	chr9	110780000	110785000	.	.	.	.	0,255,255	62.0	11.595287	11.327284	12.918642	13.319369	1.3299985E-20	1.33363366E-20	5.469523E-16	5.4667485E-16	9	110721944	110778055	21030
chr9	30480000	30485000	chr9	31080000	31085000	.	.	.	.	0,255,255	49.0	2.1280084	3.8549283	4.243227	5.9087486	1.939885E-39	2.618364E-31	4.8879262E-27	3.424967E-23	6	30480833	31085000	7683
chr9	53240000	53250000	chr9	53660000	53670000	.	.	.	.	0,255,255	26.0	4.140851	6.9284773	9.793001	6.003193	6.0049686E-8	1.20929064E-4	0.0029878975	4.9410237E-6	2	53250000	53665000	5000
chr9	65290000	65295000	chr9	65345000	65350000	.	.	.	.	0,255,255	31.0	11.025793	11.155603	8.313232	13.318972	4.3807746E-4	4.7695916E-4	1.4207782E-5	0.015599955	1	65292500	65347500	0
chr9	100640000	100645000	chr9	100760000	100765000	.	.	.	.	0,255,255	28.0	9.164928	7.279182	9.185445	6.689264	2.122057E-4	5.4361517E-6	2.800734E-4	7.2559674E-6	2	100645000	100762500	2500
chr9	87020000	87025000	chr9	87255000	87260000	.	.	.	.	0,255,255	52.0	10.070167	6.0630226	6.984175	6.2900133	2.9057265E-14	4.5887256E-26	1.0256893E-21	9.41256E-22	9	87026944	87250277	9558
chr9	51160000	51165000	chr9	51905000	51910000	.	.	.	.	0,255,255	30.0	0.61567277	1.3203771	1.156131	1.344148	7.9457945E-23	1.4711308E-22	2.569398E-22	1.7365735E-22	1	51162500	51907500	0
chr9	13845000	13850000	chr9	14340000	14345000	.	.	.	.	0,255,255	38.0	9.291942	6.412682	6.9729056	11.053644	3.438796E-9	7.76256E-12	1.2595997E-11	9.122294E-7	2	13847500	14345000	2500
chr9	64280000	64290000	chr9	64730000	64740000	.	.	.	.	0,255,255	38.0	17.884851	12.291555	12.734899	12.9091	0.007033215	1.4562348E-6	1.9026762E-4	1.8655145E-4	1	64285000	64735000	0
chr9	36775000	36800000	chr9	37225000	37250000	.	.	.	.	0,255,255	59.0	26.3817	26.120966	25.804388	25.03439	5.057249E-4	6.1839604E-4	6.8917766E-4	6.739812E-4	1	36787500	37237500	0
chr9	67000000	67005000	chr9	67040000	67045000	.	.	.	.	0,255,255	140.0	19.239964	16.762503	18.058939	21.207087	0.0	0.0	0.0	0.0	12	66997083	67041666	10450
chr9	119570000	119580000	chr9	119740000	119750000	.	.	.	.	0,255,255	40.0	13.089947	16.20648	14.162226	14.653289	3.1451153E-5	0.002291738	3.7085305E-5	3.5772853E-5	1	119575000	119745000	0
chr9	66155000	66160000	chr9	66235000	66240000	.	.	.	.	0,255,255	34.0	10.997463	11.50449	14.276904	11.563416	3.2073418E-5	3.485418E-5	0.0022324333	4.6886573E-5	1	66157500	66237500	0
chr9	82970000	82980000	chr9	83440000	83450000	.	.	.	.	0,255,255	20.0	6.400396	6.3066864	6.5253367	6.7386827	0.026125731	0.030829191	0.033551242	0.032368165	2	82980000	83445000	5000
chr9	42265000	42270000	chr9	42310000	42315000	.	.	.	.	0,255,255	24.0	9.1812725	8.671836	8.436015	9.920142	0.006240402	0.0064756167	0.008426087	0.077812895	2	42265000	42312500	2500
chr9	54735000	54740000	chr9	54820000	54825000	.	.	.	.	0,255,255	64.0	6.287218	6.0748243	6.4095387	6.968992	6.659074E-32	2.7719293E-37	1.0052823E-31	9.1801995E-32	6	54739166	54822500	8334
chr9	111490000	111500000	chr9	113640000	113650000	.	.	.	.	0,255,255	20.0	3.96906	2.7393692	2.7361267	3.537153	2.5306278E-4	1.1204264E-6	1.7676566E-6	2.5471798E-5	2	111495000	113640000	5000
chr9	118605000	118610000	chr9	118870000	118875000	.	.	.	.	0,255,255	54.0	6.2030663	7.093591	11.419749	8.096773	9.205606E-28	1.5064642E-23	2.5654178E-15	3.2471187E-19	9	118604722	118873611	17258
chr9	103490000	103495000	chr9	103600000	103605000	.	.	.	.	0,255,255	49.0	7.4683194	6.4302406	8.053056	6.6333413	1.4686894E-19	1.2333758E-19	8.927603E-16	1.9735626E-19	6	103493333	103606666	10866
chr9	83380000	83385000	chr9	83605000	83610000	.	.	.	.	0,255,255	23.0	6.6899047	5.1748457	8.404058	5.976663	0.0011876018	6.636393E-5	0.017512046	7.90631E-5	2	83382500	83610000	2500
chr9	100450000	100455000	chr9	100640000	100645000	.	.	.	.	0,255,255	32.0	6.5820045	4.1348395	6.111136	4.0587897	4.2480448E-8	1.5482473E-12	4.0761697E-10	2.1983734E-12	3	100452500	100642500	5000
chr9	32770000	32780000	chr9	32880000	32890000	.	.	.	.	0,255,255	51.0	17.374767	21.008316	24.324318	20.22958	5.4570927E-7	1.6687709E-4	2.0810828E-4	2.0735511E-4	1	32775000	32885000	0
chr9	95525000	95550000	chr9	95675000	95700000	.	.	.	.	0,255,255	106.0	50.192432	49.165817	56.43724	57.753475	2.2347715E-5	2.2232287E-5	2.4806948E-5	2.5749601E-5	3	95520833	95695833	34359
chr9	50525000	50530000	chr9	50590000	50595000	.	.	.	.	0,255,255	43.0	11.493898	12.2486	14.811151	17.628874	2.6253184E-9	2.776772E-9	1.3991E-6	2.2421892E-4	8	50529375	50596875	13835
chr9	111115000	111120000	chr9	111270000	111275000	.	.	.	.	0,255,255	26.0	6.014608	6.870806	6.036087	5.5230875	1.6270805E-6	5.256902E-5	1.9938652E-6	1.9008999E-6	2	111117500	111270000	2500
chr9	119155000	119160000	chr9	119425000	119430000	.	.	.	.	0,255,255	17.0	2.9382732	2.7944152	3.6260068	3.298375	6.2800915E-5	6.291881E-5	7.177377E-4	6.879808E-4	1	119157500	119427500	0
chr9	22710000	22720000	chr9	23210000	23220000	.	.	.	.	0,255,255	29.0	4.1482215	4.9371643	6.5219216	5.798461	4.865876E-10	5.9932975E-10	5.2249125E-6	8.8176186E-8	1	22715000	23215000	0
chr9	96915000	96920000	chr9	97065000	97070000	.	.	.	.	0,255,255	39.0	3.8526342	4.0006685	4.903064	5.3578453	2.8449266E-21	3.2419888E-18	5.289505E-18	4.029249E-15	4	96917500	97070000	5590
chr9	21820000	21830000	chr9	21870000	21880000	.	.	.	.	0,255,255	53.0	22.136007	25.993032	24.431362	26.065458	4.1852065E-5	0.006098946	5.4217413E-5	0.0079176705	1	21825000	21875000	0
chr9	95510000	95515000	chr9	95855000	95860000	.	.	.	.	0,255,255	53.0	10.153742	7.9946103	6.292401	14.411309	7.245002E-15	1.007916E-18	1.6250189E-22	3.7642327E-11	2	95520000	95855000	7906
chr9	90055000	90060000	chr9	90110000	90115000	.	.	.	.	0,255,255	44.0	12.197412	11.260734	9.869501	12.024618	8.055292E-10	8.51797E-10	1.148515E-9	1.1188187E-9	2	90060000	90112500	2500
chr9	32550000	32575000	chr9	33475000	33500000	.	.	.	.	0,255,255	34.0	6.934188	5.7451677	5.469979	12.314848	8.897465E-9	1.15535845E-10	1.624376E-10	2.2816432E-4	2	32575000	33487500	12500
chr9	22710000	22720000	chr9	23250000	23260000	.	.	.	.	0,255,255	22.0	6.0690117	4.275721	7.640433	4.665241	3.8048596E-4	2.428944E-5	0.0070381938	3.087285E-5	1	22715000	23255000	0
chr9	4300000	4310000	chr9	5300000	5310000	.	.	.	.	0,255,255	14.0	1.6165127	1.6395	2.5845215	1.8285612	1.2005336E-4	2.4860285E-4	0.009911544	2.7174136E-4	1	4305000	5305000	0
chr9	108935000	108940000	chr9	108990000	108995000	.	.	.	.	0,255,255	39.0	12.219038	11.473985	11.1504965	7.7201395	2.2655219E-7	2.4118754E-7	3.2627239E-7	2.553602E-12	2	108937500	108990000	2500
chr9	40225000	40250000	chr9	40575000	40600000	.	.	.	.	0,255,255	53.0	24.049116	22.915167	25.581991	24.227205	8.481442E-5	1.0735077E-4	0.014353954	1.2287458E-4	2	40237500	40600000	12500
chr9	77595000	77600000	chr9	78035000	78040000	.	.	.	.	0,255,255	17.0	3.205361	2.811564	3.4755173	4.244546	5.8906473E-4	6.291881E-5	7.177377E-4	0.005107824	1	77597500	78037500	0
chr9	108305000	108310000	chr9	108345000	108350000	.	.	.	.	0,255,255	70.0	20.060904	18.700071	20.722494	15.062164	1.5677962E-11	4.3306936E-16	2.0568233E-11	8.7877075E-21	2	108307500	108345000	2500
chr9	15365000	15370000	chr9	15680000	15685000	.	.	.	.	0,255,255	18.0	2.5830228	3.0833235	3.9901292	4.0651608	1.3289985E-5	1.3164987E-5	0.0018721812	0.0017574185	2	15365000	15682500	2500
chr9	45220000	45225000	chr9	45295000	45300000	.	.	.	.	0,255,255	85.0	16.204945	14.246704	17.094173	15.50841	1.1214587E-24	5.551223E-31	1.9255008E-24	7.775969E-31	11	45229772	45297045	13515
chr9	57520000	57525000	chr9	57655000	57660000	.	.	.	.	0,255,255	44.0	12.754237	9.593687	9.726746	14.2102165	3.4828193E-7	9.174057E-13	1.3632745E-12	5.3695766E-7	6	57531666	57655000	11119
chr9	107295000	107300000	chr9	107335000	107340000	.	.	.	.	0,255,255	282.0	35.38733	30.1383	39.659527	30.723558	0.0	0.0	0.0	0.0	12	107293750	107341666	15883
chr9	37460000	37465000	chr9	37615000	37620000	.	.	.	.	0,255,255	110.0	9.405868	12.428657	12.401903	26.446836	0.0	0.0	0.0	7.5854976E-25	6	37458333	37623333	27411
chr9	21030000	21035000	chr9	21135000	21140000	.	.	.	.	0,255,255	94.0	17.289585	14.715694	13.949089	22.911879	2.0845004E-30	1.3925193E-37	1.925313E-37	2.4884196E-23	13	21024423	21135961	29553
chr9	110150000	110160000	chr9	110200000	110210000	.	.	.	.	0,255,255	58.0	28.916922	30.900759	30.790619	29.801966	4.2305252E-4	4.5995988E-4	6.0378155E-4	6.02462E-4	1	110155000	110205000	0
chr9	114650000	114655000	chr9	114685000	114690000	.	.	.	.	0,255,255	44.0	18.25985	18.157179	18.696527	19.749096	6.9358306E-5	7.280813E-5	1.1168182E-4	0.00928494	3	114645833	114689166	6872
chr9	41070000	41075000	chr9	41155000	41160000	.	.	.	.	0,255,255	51.0	14.526029	21.459343	20.422733	25.467606	2.4161598E-10	1.0987325E-4	1.4528837E-4	0.02247967	3	41069166	41155833	3728
chr9	85775000	85780000	chr9	86450000	86455000	.	.	.	.	0,255,255	55.0	4.511425	4.640993	4.2701745	8.2802725	4.4605423E-33	3.8282486E-33	5.6873157E-33	6.484197E-20	5	85779500	86451500	6325
chr9	66645000	66650000	chr9	66785000	66790000	.	.	.	.	0,255,255	24.0	4.249075	5.1723776	8.224515	5.5175085	7.254847E-7	1.998987E-5	0.008426087	2.4020328E-5	1	66647500	66787500	0
chr9	98410000	98420000	chr9	98530000	98540000	.	.	.	.	0,255,255	33.0	9.525837	8.40116	9.37929	10.27265	2.7152478E-6	2.7277626E-6	3.401691E-6	2.0809357E-4	4	98412500	98537500	12748
chr9	122015000	122020000	chr9	122185000	122190000	.	.	.	.	0,255,255	19.0	5.125163	5.0758705	6.135934	6.558907	0.004857027	0.0049122437	0.005790599	0.0404674	2	122017500	122192500	5000
chr9	94740000	94750000	chr9	95450000	95460000	.	.	.	.	0,255,255	24.0	5.460276	4.9618087	8.17784	4.394511	3.6982183E-5	4.6295176E-5	0.0140934875	1.8910664E-6	1	94745000	95455000	0
chr9	123665000	123670000	chr9	123770000	123775000	.	.	.	.	0,255,255	38.0	4.3865047	8.090575	10.306589	12.22601	2.823831E-17	3.0128444E-9	9.385658E-7	9.122294E-7	3	123665833	123785833	13437
chr9	48645000	48650000	chr9	48890000	48895000	.	.	.	.	0,255,255	45.0	4.4757524	3.3675227	9.263884	3.5008447	1.7450479E-23	3.449344E-27	3.238758E-13	5.3622092E-27	2	48647500	48895000	2500
chr9	63705000	63710000	chr9	63755000	63760000	.	.	.	.	0,255,255	76.0	26.67176	25.98147	34.45633	27.736225	2.3437357E-9	2.2113342E-9	2.2578975E-5	1.6224072E-9	2	63707500	63755000	2500
chr9	63135000	63140000	chr9	63460000	63465000	.	.	.	.	0,255,255	37.0	4.1682186	3.0602925	2.6483893	4.5531063	1.9121033E-16	2.5857157E-22	4.7429286E-22	2.2785456E-16	3	63137500	63460833	6009
chr9	66645000	66650000	chr9	66825000	66830000	.	.	.	.	0,255,255	21.0	5.624499	5.035733	6.5290837	7.0855103	6.570678E-4	6.4128614E-4	0.008613761	0.008493092	3	66645833	66824166	3728
chr9	75070000	75080000	chr9	75160000	75170000	.	.	.	.	0,255,255	77.0	31.22091	37.77615	42.571507	39.6084	3.42191E-6	3.837693E-6	0.0040735267	0.004061916	1	75075000	75165000	0
chr9	43140000	43145000	chr9	43210000	43215000	.	.	.	.	0,255,255	30.0	5.4798827	5.0973716	7.0694246	6.496067	6.207107E-9	5.9736056E-9	6.9178685E-7	6.506985E-7	1	43142500	43212500	0
chr9	53750000	53760000	chr9	53810000	53820000	.	.	.	.	0,255,255	70.0	17.30276	16.883287	20.117002	22.92079	1.0797846E-15	9.579918E-16	3.411518E-11	3.296051E-11	6	53758333	53818333	17951
chr9	40225000	40230000	chr9	40390000	40395000	.	.	.	.	0,255,255	21.0	2.3842947	2.6946561	3.6561813	2.8133688	3.0963523E-9	8.54858E-8	2.7464903E-6	1.1345783E-7	1	40227500	40392500	0
chr9	70400000	70425000	chr9	71075000	71100000	.	.	.	.	0,255,255	38.0	12.175145	12.585164	13.556262	17.01445	2.5586394E-6	4.3084836E-4	4.4446226E-4	0.018179143	1	70412500	71087500	0
chr9	86570000	86580000	chr9	87250000	87260000	.	.	.	.	0,255,255	22.0	6.0857687	4.7789297	4.969409	6.4950004	3.8048596E-4	2.428944E-5	5.607016E-4	0.006590606	2	86585000	87255000	10000
chr9	7600000	7605000	chr9	7895000	7900000	.	.	.	.	0,255,255	18.0	2.0399427	2.953932	3.8631244	3.332839	8.754662E-7	1.3164987E-5	1.9749811E-4	1.8413752E-4	2	7602500	7900000	2500
chr9	123715000	123720000	chr9	123765000	123770000	.	.	.	.	0,255,255	56.0	11.2725	12.701271	21.770649	20.822218	1.0490937E-16	7.771759E-13	4.199167E-6	4.2634492E-6	6	123720000	123769166	12611
chr9	8000000	8005000	chr9	8040000	8045000	.	.	.	.	0,255,255	38.0	9.036014	9.210688	12.001512	12.130558	3.438796E-9	3.0128444E-9	9.385658E-7	9.122294E-7	1	8002500	8042500	0
chr9	50825000	50850000	chr9	51275000	51300000	.	.	.	.	0,255,255	74.0	29.803326	30.848377	29.08892	41.48279	1.602258E-8	1.8686995E-8	2.3116533E-8	0.023114217	2	50825000	51287500	12500
chr9	121905000	121910000	chr9	121940000	121945000	.	.	.	.	0,255,255	61.0	29.488739	27.43003	26.925276	30.133566	1.523239E-4	1.3434753E-4	1.03667764E-4	1.03167244E-4	8	121892500	121960625	25195
chr9	32270000	32275000	chr9	32350000	32355000	.	.	.	.	0,255,255	57.0	5.4799004	5.1645994	6.8103657	4.5293703	1.5882076E-30	1.3003596E-30	9.5405436E-26	6.626539E-35	3	32274166	32349166	3727
chr9	15490000	15495000	chr9	15680000	15685000	.	.	.	.	0,255,255	82.0	8.6172	6.9225645	10.969028	8.745675	4.153E-42	0.0	3.8846977E-35	6.878E-42	7	15493928	15678214	7726
chr9	122735000	122740000	chr9	122950000	122955000	.	.	.	.	0,255,255	26.0	5.867343	5.606658	7.4778976	3.765585	1.6270805E-6	1.5576953E-6	7.004424E-5	7.1885753E-10	3	122737500	122957500	5000
chr9	14770000	14775000	chr9	15015000	15020000	.	.	.	.	0,255,255	45.0	7.830544	6.3580594	6.522601	11.311188	1.3870395E-16	1.1409155E-16	2.0041455E-16	3.322935E-10	5	14774500	15016500	8062
chr9	100545000	100550000	chr9	101070000	101075000	.	.	.	.	0,255,255	24.0	3.907948	5.34735	7.62342	4.7446923	1.6961383E-8	1.998987E-5	5.592032E-4	8.024252E-7	2	100547500	101075000	2500
chr9	48645000	48650000	chr9	48970000	48975000	.	.	.	.	0,255,255	21.0	1.9086223	1.6581846	2.7151678	1.6776545	8.05064E-11	1.0604007E-10	1.1517017E-7	1.2153897E-10	1	48647500	48972500	0
chr9	43725000	43750000	chr9	43950000	43975000	.	.	.	.	0,255,255	87.0	35.602047	39.248257	45.65111	40.332855	9.0198595E-9	7.307649E-5	7.8328056E-5	7.942161E-5	1	43737500	43962500	0
chr9	115710000	115715000	chr9	116055000	116060000	.	.	.	.	0,255,255	25.0	6.1577244	3.8333611	6.1533837	3.6836221	5.9724216E-6	2.8457687E-9	7.180993E-6	4.0952752E-9	4	115711250	116048750	8839
chr9	84340000	84350000	chr9	85320000	85330000	.	.	.	.	0,255,255	25.0	5.2089086	5.6442404	6.7147603	4.990389	1.1002738E-5	1.35655455E-5	4.334254E-4	1.7034548E-5	1	84345000	85325000	0
chr9	50330000	50335000	chr9	50435000	50440000	.	.	.	.	0,255,255	24.0	2.9299884	2.2347875	2.8348496	1.7175639	3.7704662E-10	7.171506E-12	5.009607E-10	1.4386712E-13	2	50332500	50440000	2500
chr9	62285000	62290000	chr9	62550000	62555000	.	.	.	.	0,255,255	69.0	4.2937427	4.2644157	5.651974	6.075842	0.0	0.0	0.0	0.0	9	62286944	62554166	12595
chr9	89985000	89990000	chr9	90075000	90080000	.	.	.	.	0,255,255	26.0	8.470461	7.3646164	8.270908	7.6046543	0.0012577239	5.256902E-5	0.0016743058	6.7875015E-5	3	89982500	90077500	5000
chr9	22555000	22560000	chr9	23250000	23255000	.	.	.	.	0,255,255	16.0	2.0811107	1.8266315	3.5253305	2.0693946	2.804406E-5	2.959423E-6	0.0024233265	3.511526E-5	1	22557500	23252500	0
chr9	101030000	101035000	chr9	101070000	101075000	.	.	.	.	0,255,255	56.0	16.916998	16.733986	21.20257	15.757136	2.1256215E-9	2.2544973E-9	4.199167E-6	3.4734042E-9	3	101034166	101074166	3727
chr9	15685000	15690000	chr9	15880000	15885000	.	.	.	.	0,255,255	24.0	2.3534582	1.728958	2.003501	2.4091108	6.4612794E-12	1.2017462E-13	1.1517365E-11	8.506115E-12	4	15685000	15880000	3536
chr9	59600000	59625000	chr9	59750000	59775000	.	.	.	.	0,255,255	109.0	54.098682	54.79742	61.11644	63.052597	4.980106E-6	4.9124005E-6	5.552505E-6	0.017231211	1	59612500	59762500	0
chr9	52295000	52300000	chr9	53140000	53145000	.	.	.	.	0,255,255	15.0	2.1519694	2.0137851	2.9188833	3.0852044	1.4235715E-4	1.5904235E-4	0.0012870323	0.0012435402	1	52297500	53142500	0
chr9	9050000	9060000	chr9	9370000	9380000	.	.	.	.	0,255,255	15.0	1.746337	1.6625798	1.0096908	2.480985	2.0350642E-5	4.36481E-5	1.3749684E-4	3.9709397E-4	1	9055000	9375000	0
chr9	50790000	50800000	chr9	50840000	50850000	.	.	.	.	0,255,255	62.0	29.862831	29.30738	34.78198	27.68251	4.002205E-5	4.20726E-5	0.01209893	5.5401095E-5	1	50795000	50845000	0
chr9	108340000	108350000	chr9	108560000	108570000	.	.	.	.	0,255,255	51.0	24.456337	19.625584	22.715818	18.374033	1.5955795E-4	1.6687709E-4	2.0810828E-4	6.2578096E-7	1	108345000	108565000	0
chr9	72965000	72970000	chr9	73035000	73040000	.	.	.	.	0,255,255	44.0	9.973962	9.100572	11.857165	9.262	8.055292E-10	9.174057E-13	1.148515E-9	1.4222438E-12	3	72962500	73040833	6009
chr9	90200000	90225000	chr9	91350000	91375000	.	.	.	.	0,255,255	26.0	7.1158113	6.0609245	5.986463	7.4601054	1.5173171E-4	1.3135991E-5	1.3868322E-5	4.085159E-4	2	90212500	91350000	12500
chr9	106170000	106175000	chr9	106280000	106285000	.	.	.	.	0,255,255	34.0	8.834415	7.557245	8.849883	12.340762	4.1822793E-7	2.4994786E-9	5.31036E-7	4.6886573E-5	2	106165000	106282500	7500
chr9	21850000	21855000	chr9	21935000	21940000	.	.	.	.	0,255,255	36.0	8.351009	9.990056	12.446833	7.893741	3.9882767E-8	5.2546343E-6	5.244945E-4	5.1250414E-8	3	21852500	21937500	20000
chr9	92200000	92225000	chr9	92600000	92625000	.	.	.	.	0,255,255	58.0	17.401	21.224607	21.701855	28.265532	1.4359357E-9	2.7632811E-6	3.4633E-6	0.0011776792	1	92212500	92612500	0
chr9	65090000	65095000	chr9	65125000	65130000	.	.	.	.	0,255,255	33.0	12.396505	13.661636	14.4541645	12.790442	0.0028093758	0.0030444425	0.004399147	0.0044082482	2	65085000	65125000	7906
chr9	45220000	45230000	chr9	45410000	45420000	.	.	.	.	0,255,255	94.0	19.186556	25.596666	46.6674	27.613201	5.7326328E-30	5.0480374E-17	8.260567E-7	7.100894E-17	1	45225000	45415000	0
chr9	120500000	120505000	chr9	120590000	120595000	.	.	.	.	0,255,255	64.0	7.182411	6.401994	10.890387	6.56653	6.659074E-32	5.1321496E-32	8.3935936E-22	9.1801995E-32	17	120498970	120581323	15262
chr9	25150000	25160000	chr9	25480000	25490000	.	.	.	.	0,255,255	34.0	7.74929	11.517419	13.40723	13.820739	5.9234497E-9	7.192095E-5	0.0035898462	0.0034854903	1	25155000	25485000	0
chr9	79755000	79760000	chr9	79790000	79795000	.	.	.	.	0,255,255	57.0	20.396442	18.13385	19.561695	18.412699	1.5628497E-6	8.4197876E-10	1.31593E-9	1.287837E-9	1	79757500	79792500	0
chr9	109085000	109090000	chr9	109120000	109125000	.	.	.	.	0,255,255	47.0	11.415174	10.92947	11.613971	11.16876	2.0394042E-11	2.1186709E-11	2.887613E-11	2.7935076E-11	3	109084166	109120833	3728
chr9	40325000	40350000	chr9	40750000	40775000	.	.	.	.	0,255,255	92.0	40.639503	39.54512	35.93246	46.317284	4.648816E-6	4.8212178E-6	2.4363092E-10	5.23961E-6	1	40337500	40762500	0
chr9	42030000	42040000	chr9	42080000	42090000	.	.	.	.	0,255,255	106.0	47.68291	54.11758	52.909702	53.519775	1.8838468E-10	8.432987E-6	1.2454132E-5	1.2415666E-5	2	42030000	42090000	7071
chr9	79840000	79845000	chr9	79885000	79890000	.	.	.	.	0,255,255	14.0	2.7274745	2.9139285	2.2006934	3.0014179	0.003994846	0.0041441554	8.2486344E-4	0.0045391945	1	79842500	79887500	0
chr9	110415000	110420000	chr9	110690000	110695000	.	.	.	.	0,255,255	17.0	3.1026742	3.482388	4.5371943	3.327204	6.2800915E-5	5.7490653E-4	0.005429978	6.879808E-4	1	110417500	110692500	0
chr9	22710000	22720000	chr9	23010000	23020000	.	.	.	.	0,255,255	26.0	4.0667615	4.2493014	3.4362128	6.0415792	6.0049686E-8	7.4298654E-8	1.8649458E-9	4.9410237E-6	3	22715000	23015000	10000
chr9	43220000	43225000	chr9	43280000	43285000	.	.	.	.	0,255,255	96.0	9.824262	8.544926	10.754932	8.235482	0.0	0.0	0.0	0.0	12	43220833	43279166	13437
chr9	57640000	57650000	chr9	58270000	58280000	.	.	.	.	0,255,255	17.0	2.504746	3.7921107	4.595019	3.1094518	8.724792E-5	0.001333666	0.011134655	1.5620652E-4	4	57642500	58257500	17678
chr9	96670000	96675000	chr9	96795000	96800000	.	.	.	.	0,255,255	76.0	16.631067	14.619016	21.580778	14.079884	2.2274294E-19	8.599934E-25	4.4535695E-14	1.2119837E-24	11	96671590	96805681	13214
chr9	105395000	105400000	chr9	105495000	105500000	.	.	.	.	0,255,255	26.0	7.614568	5.922171	6.704921	7.173184	5.6846337E-5	1.5576953E-6	7.004424E-5	6.7875015E-5	2	105397500	105495000	2500
chr9	15680000	15690000	chr9	18270000	18280000	.	.	.	.	0,255,255	24.0	3.5007417	2.5416446	3.432859	2.8643832	2.726803E-8	7.319984E-10	5.5665158E-8	1.1620956E-9	2	15685000	18280000	5000
chr9	72260000	72270000	chr9	72400000	72410000	.	.	.	.	0,255,255	38.0	15.802398	14.908949	14.905459	18.459646	0.007033215	1.5572603E-4	1.9026762E-4	0.0086408015	1	72265000	72405000	0
chr9	114500000	114505000	chr9	114580000	114585000	.	.	.	.	0,255,255	46.0	7.985941	6.8872433	7.5756874	8.035916	5.9482706E-14	2.1228293E-17	3.7321986E-17	8.031162E-14	7	114503214	114577500	10025
chr9	43760000	43770000	chr9	44080000	44090000	.	.	.	.	0,255,255	23.0	5.5623107	5.8114443	6.0273786	4.6654563	1.20894234E-4	1.5285349E-4	1.812963E-4	7.888963E-6	1	43765000	44085000	0
chr9	7760000	7765000	chr9	7835000	7840000	.	.	.	.	0,255,255	60.0	10.30215	11.641247	12.431728	19.67744	2.835258E-19	2.833282E-19	7.3577E-15	1.8084074E-7	7	7771785	7831785	11540
chr9	102785000	102790000	chr9	102875000	102880000	.	.	.	.	0,255,255	20.0	4.9538417	4.6368213	4.362113	5.4789853	1.5694264E-4	1.4281306E-4	1.8367439E-4	0.0020731143	1	102787500	102877500	0
chr9	83440000	83445000	chr9	83575000	83580000	.	.	.	.	0,255,255	24.0	8.771369	10.315845	11.547299	12.223818	0.006240402	0.05905359	0.07925836	0.077812895	2	83437500	83577500	5000
chr9	109680000	109690000	chr9	109860000	109870000	.	.	.	.	0,255,255	16.0	3.651494	2.6298048	2.9423351	3.0048535	0.0030869336	5.874219E-4	7.220468E-4	6.354485E-4	1	109685000	109865000	0
chr9	77750000	77755000	chr9	77910000	77915000	.	.	.	.	0,255,255	21.0	4.5199747	4.6331396	2.8904183	5.931509	4.4123706E-5	4.0266965E-5	1.1517017E-7	7.3817564E-4	2	77752500	77915000	2500
chr9	116080000	116090000	chr9	116340000	116350000	.	.	.	.	0,255,255	58.0	24.117325	26.356592	31.706366	32.191753	1.0372314E-6	4.5995988E-4	0.053297337	0.054047607	4	116080000	116345000	15000
chr9	20660000	20665000	chr9	20725000	20730000	.	.	.	.	0,255,255	32.0	9.404419	8.695804	10.33181	10.9592905	3.8722756E-6	3.6061635E-6	2.8160133E-4	2.744401E-4	1	20662500	20727500	0
chr9	62285000	62290000	chr9	62470000	62475000	.	.	.	.	0,255,255	24.0	3.6169086	3.8301716	4.5789924	4.3868446	1.6961383E-8	1.5644543E-8	8.7628973E-7	8.024252E-7	1	62287500	62472500	0
chr9	20900000	20905000	chr9	21135000	21140000	.	.	.	.	0,255,255	21.0	6.829491	4.740089	5.9493723	6.687585	0.006867832	4.0266965E-5	7.753651E-4	0.008493092	1	20902500	21137500	0
chr9	3400000	3405000	chr9	4305000	4310000	.	.	.	.	0,255,255	22.0	2.9964318	2.3828938	2.35638	4.53465	1.5173608E-8	4.4090376E-10	6.8444417E-10	1.3155812E-5	1	3402500	4307500	0
chr9	116170000	116180000	chr9	116380000	116390000	.	.	.	.	0,255,255	85.0	39.36923	35.540623	36.471897	48.766304	6.98697E-5	1.7301973E-8	2.3816641E-8	1.1031355E-4	1	116175000	116385000	0
chr9	73150000	73175000	chr9	73975000	74000000	.	.	.	.	0,255,255	31.0	7.92557	6.838981	10.694007	7.9371533	3.318149E-5	1.1275987E-6	0.0027271018	7.714825E-5	1	73162500	73987500	0
chr9	83480000	83490000	chr9	83570000	83580000	.	.	.	.	0,255,255	60.0	20.095573	24.586859	28.20628	28.696259	2.0937108E-7	2.1088977E-7	1.9025817E-4	1.8936579E-4	1	83485000	83575000	0
chr9	54730000	54740000	chr9	54950000	54960000	.	.	.	.	0,255,255	38.0	8.170256	11.286211	18.355597	9.888818	7.1313266E-9	1.4562348E-6	0.008837229	1.8582956E-6	1	54735000	54955000	0
chr9	78590000	78600000	chr9	78700000	78710000	.	.	.	.	0,255,255	25.0	8.884066	7.707952	7.120482	8.861344	0.005495947	3.4930106E-4	4.334254E-4	0.0065344586	1	78595000	78705000	0
chr9	62930000	62935000	chr9	62970000	62975000	.	.	.	.	0,255,255	42.0	13.241462	13.619835	15.139183	13.454285	2.2802494E-6	2.4324181E-6	3.541578E-6	3.4924828E-6	1	62932500	62972500	0
chr9	25165000	25170000	chr9	25305000	25310000	.	.	.	.	0,255,255	33.0	4.7944145	4.252048	5.388342	5.309034	3.0429858E-13	2.6183865E-13	8.5655025E-11	8.080455E-11	6	25164166	25309166	11784
chr9	46350000	46375000	chr9	47700000	47725000	.	.	.	.	0,255,255	32.0	8.1541395	6.217579	7.1628375	7.07555	1.189309E-5	2.7737768E-9	3.8286223E-7	3.7823156E-7	3	46370833	47704166	18634
chr9	78480000	78485000	chr9	78525000	78530000	.	.	.	.	0,255,255	73.0	14.117559	15.959271	17.157536	16.203346	7.792804E-23	1.0709542E-17	1.6710276E-17	1.7134512E-17	6	78484166	78525000	8701
chr9	56115000	56120000	chr9	56550000	56555000	.	.	.	.	0,255,255	18.0	3.2909882	2.2928495	2.3114233	5.427796	1.5685978E-4	9.357146E-7	1.1892402E-6	0.013861721	1	56117500	56552500	0
chr9	14380000	14385000	chr9	14500000	14505000	.	.	.	.	0,255,255	25.0	7.4520884	7.243305	6.3573437	9.297417	1.6415973E-4	1.5277266E-4	2.0283117E-4	0.0038334653	1	14382500	14502500	0
chr9	22555000	22560000	chr9	23210000	23215000	.	.	.	.	0,255,255	15.0	0.9427005	1.9502963	2.9731581	3.080602	7.42456E-5	1.8839355E-5	0.0012870323	0.0012435402	1	22557500	23212500	0
chr9	50700000	50710000	chr9	50760000	50770000	.	.	.	.	0,255,255	69.0	30.900934	32.192226	42.952892	36.820595	3.393782E-7	3.622618E-4	0.066045985	4.8019495E-4	3	50698333	50758333	13743
chr9	10910000	10920000	chr9	13190000	13200000	.	.	.	.	0,255,255	18.0	2.2136972	1.5583484	1.4874536	2.1017208	1.2474702E-6	7.7611855E-9	1.0126889E-8	2.9096802E-6	3	10908333	13191666	7454
chr9	94730000	94740000	chr9	95400000	95410000	.	.	.	.	0,255,255	25.0	5.174435	5.4973965	9.809605	6.1030054	1.1002738E-5	1.35655455E-5	0.006719575	1.7034548E-5	1	94735000	95405000	0
chr9	98550000	98575000	chr9	99550000	99575000	.	.	.	.	0,255,255	29.0	12.677043	11.06079	11.097997	10.838993	0.081721105	0.011077944	0.011738502	0.011708253	2	98575000	99575000	17678
chr9	100450000	100460000	chr9	101000000	101010000	.	.	.	.	0,255,255	33.0	9.941921	8.293856	11.8592	10.358708	1.7612807E-4	2.7277626E-6	2.1227107E-4	2.0809357E-4	2	100455000	101000000	5000
chr9	20450000	20475000	chr9	20850000	20875000	.	.	.	.	0,255,255	56.0	24.773687	16.622248	18.31917	23.187601	0.002533584	1.3723882E-8	1.8604245E-8	1.4706192E-5	2	20462500	20850000	12500
chr9	110780000	110785000	chr9	110870000	110875000	.	.	.	.	0,255,255	36.0	9.788169	10.1474495	10.369961	12.569212	3.9882767E-8	5.2546343E-6	7.1526597E-6	5.2976684E-4	1	110782500	110872500	0
chr9	110410000	110420000	chr9	110780000	110790000	.	.	.	.	0,255,255	28.0	8.517847	8.53106	11.8204155	7.922441	4.2669833E-4	4.4703792E-4	0.010357723	5.028025E-4	1	110415000	110785000	0
chr9	34975000	35000000	chr9	35550000	35575000	.	.	.	.	0,255,255	80.0	37.64943	30.84748	24.98664	43.721016	1.1890544E-6	1.1715924E-10	1.533941E-10	0.0021789332	2	34987500	35550000	12500
chr9	49475000	49500000	chr9	50525000	50550000	.	.	.	.	0,255,255	39.0	11.475876	6.580749	16.315016	4.7111015	8.995669E-7	1.7430472E-11	0.010647369	3.7438115E-17	1	49487500	50537500	0
chr9	121475000	121480000	chr9	121675000	121680000	.	.	.	.	0,255,255	33.0	5.7417316	4.3667026	6.8267555	3.2209523	6.6217795E-11	2.6183865E-13	1.4778396E-8	1.3317999E-15	2	121477500	121675000	2500
chr9	40990000	41000000	chr9	41040000	41050000	.	.	.	.	0,255,255	56.0	27.66259	24.257627	29.11643	26.009556	0.0012436397	4.8932793E-6	0.0017810194	0.001771356	1	40995000	41045000	0
chr9	45010000	45020000	chr9	45380000	45390000	.	.	.	.	0,255,255	25.0	5.3823557	7.415029	8.756323	9.787564	1.1002738E-5	3.4930106E-4	0.006719575	0.0065344586	1	45015000	45385000	0
chr9	57560000	57565000	chr9	57645000	57650000	.	.	.	.	0,255,255	48.0	12.957629	15.876767	11.400737	20.134684	6.1968004E-9	3.2045539E-6	8.068638E-12	9.804777E-4	7	57543214	57646785	21405
chr9	14345000	14350000	chr9	14695000	14700000	.	.	.	.	0,255,255	16.0	2.1829555	1.854483	2.458194	3.0065134	2.804406E-5	2.959423E-6	3.709681E-5	3.108009E-4	2	14350000	14700000	3536
chr9	60225000	60250000	chr9	60725000	60750000	.	.	.	.	0,255,255	56.0	26.53899	21.275694	30.89708	21.897976	0.002533584	1.2800741E-5	0.0034310117	1.4706192E-5	1	60237500	60737500	0
chr9	74525000	74550000	chr9	74850000	74875000	.	.	.	.	0,255,255	33.0	14.00198	10.637807	10.662497	9.688566	0.008726459	4.9272703E-4	5.3411967E-4	9.308824E-6	1	74537500	74862500	0
chr9	119790000	119800000	chr9	119890000	119900000	.	.	.	.	0,255,255	37.0	15.769301	13.735512	15.360145	17.177296	0.01216721	3.42286E-4	4.0925777E-4	0.0150980335	2	119795000	119890000	5000
chr9	85320000	85330000	chr9	86460000	86470000	.	.	.	.	0,255,255	21.0	1.8833823	2.0164692	2.5915232	2.123765	1.1819022E-10	6.9094854E-9	3.202912E-7	1.201582E-8	1	85325000	86465000	0
chr9	123255000	123260000	chr9	123365000	123370000	.	.	.	.	0,255,255	27.0	8.249841	7.616342	6.658396	6.6271987	5.298695E-4	1.7233291E-5	2.3482966E-5	2.2600007E-5	2	123260000	123367500	2500
chr9	43740000	43745000	chr9	43825000	43830000	.	.	.	.	0,255,255	51.0	9.278702	10.038362	21.696768	9.360002	2.9833268E-17	1.1539063E-13	1.4528837E-4	4.0163827E-17	1	43742500	43827500	0
chr9	115710000	115715000	chr9	115855000	115860000	.	.	.	.	0,255,255	18.0	4.864525	3.8944793	5.641956	3.942493	0.0016578428	1.5232815E-4	0.014256815	1.8413752E-4	1	115712500	115857500	0
chr9	107960000	107965000	chr9	108065000	108070000	.	.	.	.	0,255,255	64.0	15.386406	12.807888	13.596186	16.111874	2.6221003E-17	2.7035406E-17	3.8125287E-17	7.447005E-13	5	107962500	108062500	10000
chr9	57860000	57865000	chr9	57910000	57915000	.	.	.	.	0,255,255	59.0	17.164913	17.982744	25.547003	26.237347	1.02591734E-10	1.083178E-10	3.4425495E-4	3.50047E-4	5	57862500	57916500	12083
chr9	75045000	75050000	chr9	75195000	75200000	.	.	.	.	0,255,255	36.0	9.51528	8.784801	9.382738	8.624008	3.9882767E-8	3.591484E-8	5.0080374E-8	5.1250414E-8	2	75050000	75197500	2500
chr9	60995000	61000000	chr9	61370000	61375000	.	.	.	.	0,255,255	65.0	10.460886	8.468211	8.540602	10.295171	1.2033286E-22	1.1479223E-27	2.1107339E-27	1.7859481E-22	2	60995000	61372500	2500
chr9	109985000	109990000	chr9	110070000	110075000	.	.	.	.	0,255,255	41.0	7.4621615	7.4742823	9.02808	8.237065	9.261395E-14	7.752862E-14	8.548847E-11	8.8053426E-11	2	109987500	110075000	2500
chr9	22085000	22090000	chr9	22120000	22125000	.	.	.	.	0,255,255	53.0	16.179594	21.8821	19.033854	17.602797	3.7228897E-8	2.8276982E-5	6.110726E-8	6.055333E-8	4	22080000	22142500	21360
chr9	34980000	34990000	chr9	35420000	35430000	.	.	.	.	0,255,255	20.0	3.0559318	3.7329185	4.4708996	2.7716095	7.1166085E-7	2.2042357E-5	4.0321526E-4	1.4662827E-6	1	34985000	35425000	0
chr9	96280000	96285000	chr9	96490000	96495000	.	.	.	.	0,255,255	33.0	5.472605	6.747604	11.205497	6.0254197	6.6217795E-11	9.75177E-9	1.1778517E-4	8.080455E-11	2	96280000	96495000	3536
chr9	23575000	23600000	chr9	24500000	24525000	.	.	.	.	0,255,255	51.0	9.358745	13.565194	14.958211	12.069563	1.2228995E-16	1.8483395E-9	2.1504971E-9	1.0355777E-12	1	23587500	24512500	0
chr9	40415000	40420000	chr9	40475000	40480000	.	.	.	.	0,255,255	41.0	10.575047	9.291866	14.547224	10.823052	2.5979771E-8	5.908578E-11	8.7290955E-6	3.620854E-8	2	40417500	40480000	2500
chr9	58495000	58500000	chr9	58530000	58535000	.	.	.	.	0,255,255	47.0	22.509308	20.004341	21.246073	23.00416	0.0014551576	0.0013490961	0.0017631593	0.0017728328	3	58494166	58535833	6871
chr9	21410000	21415000	chr9	21465000	21470000	.	.	.	.	0,255,255	40.0	9.661374	10.871818	12.350711	15.184767	2.5637653E-10	8.215617E-8	1.1085815E-7	2.0653886E-5	2	21415000	21467500	2500
chr9	110410000	110415000	chr9	110465000	110470000	.	.	.	.	0,255,255	95.0	11.792279	11.6680975	16.536215	12.177249	0.0	0.0	8.814825E-31	0.0	12	110412083	110465833	12535
chr9	61040000	61050000	chr9	61270000	61280000	.	.	.	.	0,255,255	54.0	19.488655	23.371979	29.90572	24.150702	3.5578996E-8	2.1210208E-5	0.004904944	2.6742158E-5	1	61045000	61275000	0
chr9	7600000	7610000	chr9	8960000	8970000	.	.	.	.	0,255,255	16.0	1.385164	1.4279375	1.2997934	1.5477967	2.7863518E-7	6.2462067E-7	8.027026E-7	6.222012E-7	1	7605000	8965000	0
chr9	44450000	44455000	chr9	44650000	44655000	.	.	.	.	0,255,255	73.0	9.939222	10.475867	14.162055	16.151478	2.1026588E-28	2.1174095E-28	1.03024086E-22	1.7134512E-17	4	44455000	44652500	5590
chr9	112200000	112225000	chr9	113625000	113650000	.	.	.	.	0,255,255	44.0	9.049569	11.656339	12.742903	15.787596	3.918431E-12	6.034812E-9	2.6542077E-6	4.1872263E-4	1	112212500	113637500	0
chr9	91350000	91375000	chr9	98950000	98975000	.	.	.	.	0,255,255	21.0	2.000869	1.6990974	2.1847804	1.537833	1.3943542E-8	8.0715357E-10	3.4741813E-8	2.1739334E-11	1	91362500	98962500	0
chr9	70420000	70425000	chr9	70500000	70505000	.	.	.	.	0,255,255	30.0	12.120234	11.48443	15.056128	11.375414	9.779057E-4	0.0010669358	0.027671551	0.0014230108	2	70420000	70502500	2500
chr9	60815000	60820000	chr9	60855000	60860000	.	.	.	.	0,255,255	40.0	9.697348	9.691305	10.230497	9.675669	2.5637653E-10	2.2572433E-10	1.1085815E-7	3.3425474E-10	2	60820000	60857500	2500
chr9	14360000	14370000	chr9	14490000	14500000	.	.	.	.	0,255,255	49.0	20.640194	18.455734	21.168161	19.448898	5.622064E-4	2.8813506E-6	7.3910353E-4	3.4411646E-6	1	14365000	14495000	0
chr9	56075000	56080000	chr9	56115000	56120000	.	.	.	.	0,255,255	42.0	15.40061	16.295776	21.58076	16.067984	2.2802494E-6	3.0342216E-4	0.024201933	4.5185877E-4	3	56075833	56119166	3728
chr9	78355000	78360000	chr9	78550000	78555000	.	.	.	.	0,255,255	20.0	2.5207658	2.7109566	3.0189097	3.77502	5.0430106E-7	4.9030456E-7	6.498013E-7	1.1528018E-5	1	78357500	78552500	0
chr9	72455000	72460000	chr9	72670000	72675000	.	.	.	.	0,255,255	21.0	5.6543527	4.316922	5.025358	4.152669	6.570678E-4	4.0266965E-5	7.753651E-4	4.8696827E-5	5	72453500	72669500	9220
chr9	43000000	43005000	chr9	43210000	43215000	.	.	.	.	0,255,255	22.0	2.7390718	2.4060898	3.0758097	2.699171	1.5173608E-8	4.4090376E-10	1.990421E-8	1.954056E-8	3	43002500	43214166	6010
chr9	59655000	59660000	chr9	59750000	59755000	.	.	.	.	0,255,255	32.0	10.142261	9.236484	5.5601974	13.181939	1.8867665E-4	3.6061635E-6	4.0761697E-10	0.008418147	2	59660000	59752500	2500
chr9	31025000	31050000	chr9	35550000	35575000	.	.	.	.	0,255,255	20.0	4.200353	3.9212797	4.050084	4.6096034	3.7301535E-4	8.295651E-5	0.0011032255	9.892959E-4	1	31037500	35562500	0
chr9	96570000	96575000	chr9	96665000	96670000	.	.	.	.	0,255,255	60.0	6.1708307	5.0659375	5.9093537	6.165869	2.4333835E-33	1.9953765E-33	4.5245248E-33	3.8588056E-33	7	96578214	96659642	12163
chr9	59010000	59015000	chr9	59280000	59285000	.	.	.	.	0,255,255	38.0	3.6771486	2.8635247	3.3580735	4.4370775	2.5397757E-20	2.4088606E-23	4.1677983E-20	3.3112463E-17	2	59010000	59282500	2500
chr9	37690000	37695000	chr9	37930000	37935000	.	.	.	.	0,255,255	15.0	1.2213486	1.0309584	1.1984322	1.869447	7.42456E-5	1.3599642E-4	1.948787E-4	2.086594E-5	2	37690000	37932500	2500
chr9	62845000	62850000	chr9	63120000	63125000	.	.	.	.	0,255,255	57.0	5.7020593	5.0707383	5.2491956	9.760896	1.5882076E-30	1.3003596E-30	2.911247E-30	2.415983E-21	6	62847500	63127500	11180
chr9	64775000	64800000	chr9	65175000	65200000	.	.	.	.	0,255,255	49.0	22.539911	21.587984	19.281425	24.177242	0.0011111982	0.0014042441	9.572161E-6	0.0015798712	1	64787500	65187500	0
chr9	22410000	22415000	chr9	22465000	22470000	.	.	.	.	0,255,255	41.0	13.84195	13.555926	11.262	19.823122	5.6097597E-6	6.026348E-6	3.692563E-8	0.03956595	2	22412500	22472500	5000
chr9	80090000	80100000	chr9	80140000	80150000	.	.	.	.	0,255,255	72.0	29.539072	27.715143	30.342735	31.787615	3.4778644E-8	3.5052835E-8	4.7125656E-8	9.6531316E-5	1	80095000	80145000	0
chr9	57205000	57210000	chr9	57430000	57435000	.	.	.	.	0,255,255	40.0	9.365118	9.461646	9.30731	6.902729	2.5637653E-10	2.2572433E-10	3.2048714E-10	5.518891E-13	3	57209166	57434166	3727
chr9	57935000	57940000	chr9	57995000	58000000	.	.	.	.	0,255,255	189.0	20.129559	18.227722	24.703531	27.315214	0.0	0.0	0.0	0.0	20	57937000	57993500	16919
chr9	65520000	65525000	chr9	65580000	65585000	.	.	.	.	0,255,255	133.0	13.13076	11.743638	17.932394	16.795921	0.0	0.0	0.0	0.0	22	65526136	65582727	20273
chr9	7830000	7835000	chr9	7895000	7900000	.	.	.	.	0,255,255	40.0	10.196659	8.6475	12.494496	9.124812	7.7899834E-8	2.2572433E-10	2.0879235E-5	3.3425474E-10	1	7832500	7897500	0
chr9	13825000	13830000	chr9	14275000	14280000	.	.	.	.	0,255,255	30.0	5.236369	6.3793573	4.0030346	5.862662	6.207107E-9	4.826201E-7	7.382902E-11	7.5076185E-9	1	13827500	14277500	0
chr9	51990000	51995000	chr9	52095000	52100000	.	.	.	.	0,255,255	44.0	3.840203	5.1299605	6.052268	8.0179	4.0077484E-26	3.1237163E-19	5.1652063E-19	1.4222438E-12	7	51984642	52099642	17275
chr9	70240000	70245000	chr9	70300000	70305000	.	.	.	.	0,255,255	38.0	15.545326	15.647974	11.6665125	15.14636	7.175953E-5	0.0039198245	9.385658E-7	1.1066638E-4	1	70242500	70302500	0
chr9	61020000	61030000	chr9	61370000	61380000	.	.	.	.	0,255,255	68.0	31.157831	27.232792	30.321222	36.395897	5.326163E-4	7.2441657E-7	9.635653E-7	7.979084E-4	1	61025000	61375000	0
chr9	120570000	120580000	chr9	121370000	121380000	.	.	.	.	0,255,255	22.0	4.8722534	6.0040245	7.3182178	6.1477137	1.9698253E-5	4.705275E-4	0.0070381938	5.3872203E-4	1	120575000	121375000	0
chr9	80330000	80340000	chr9	81620000	81630000	.	.	.	.	0,255,255	25.0	2.4221034	2.745842	2.4440536	6.589101	1.0138772E-12	1.0111663E-10	3.1880063E-12	3.994461E-4	1	80335000	81625000	0
chr9	119155000	119160000	chr9	119350000	119355000	.	.	.	.	0,255,255	22.0	2.4001455	4.2482	5.451999	4.491124	4.195692E-10	1.0663931E-5	2.5862615E-4	1.3155812E-5	2	119155000	119352500	2500
chr9	120430000	120435000	chr9	120495000	120500000	.	.	.	.	0,255,255	121.0	8.13946	7.993109	11.014886	10.317367	0.0	0.0	0.0	0.0	11	120433409	120494772	16141
chr9	83125000	83150000	chr9	83350000	83375000	.	.	.	.	0,255,255	152.0	72.17588	62.14543	70.84929	74.27252	3.124779E-11	2.9014492E-11	3.5982647E-11	3.579641E-11	3	83162500	83362500	25000
chr9	3335000	3340000	chr9	4305000	4310000	.	.	.	.	0,255,255	13.0	1.5807539	1.7860761	1.3658918	2.7088614	5.026025E-4	6.250671E-4	1.1077067E-4	0.014982682	1	3337500	4307500	0
chr9	25165000	25170000	chr9	25590000	25595000	.	.	.	.	0,255,255	23.0	1.6170012	1.70354	1.688053	3.0944726	8.977331E-13	1.196224E-12	1.3934022E-12	3.2551652E-9	2	25170000	25592500	2500
chr9	116135000	116140000	chr9	116170000	116175000	.	.	.	.	0,255,255	43.0	20.002003	19.80921	17.887466	24.051012	0.0128317075	0.011742918	2.3141046E-4	0.015412348	2	116140000	116175000	3536
chr9	58035000	58040000	chr9	58200000	58205000	.	.	.	.	0,255,255	86.0	12.587462	10.054994	12.519265	13.342234	1.0527558E-31	1.569299E-38	1.4564581E-31	1.5224661E-31	16	58041562	58206562	12446
chr9	48265000	48270000	chr9	48350000	48355000	.	.	.	.	0,255,255	19.0	4.938044	5.027069	4.5146813	5.4737916	5.2995223E-4	0.0049122437	5.9726555E-4	0.005538247	2	48267500	48357500	5000
chr9	92200000	92210000	chr9	92370000	92380000	.	.	.	.	0,255,255	27.0	6.131204	8.304703	9.183147	12.34903	8.117616E-7	0.0011146405	0.0012915425	0.020138644	2	92210000	92375000	5000
chr9	22090000	22100000	chr9	22140000	22150000	.	.	.	.	0,255,255	119.0	46.279987	50.51072	43.996124	65.29369	7.966174E-15	6.529493E-9	1.29846365E-14	3.2382464E-4	2	22090000	22145000	5000
chr9	116130000	116140000	chr9	116380000	116390000	.	.	.	.	0,255,255	96.0	42.495224	34.881153	40.523575	50.85869	1.5061349E-7	2.9901051E-12	2.4627866E-7	0.0010643558	3	116135000	116385000	10000
chr9	57540000	57545000	chr9	57585000	57590000	.	.	.	.	0,255,255	39.0	15.426288	16.575397	17.352842	21.40398	3.130353E-5	0.0021472434	0.0033240714	0.09201547	2	57542500	57582500	5000
chr9	119980000	119990000	chr9	120570000	120580000	.	.	.	.	0,255,255	27.0	3.1583214	2.8467593	1.3554356	5.579138	1.5331911E-10	1.858935E-12	9.566988E-19	1.3433756E-6	1	119985000	120575000	0
chr9	60995000	61000000	chr9	61050000	61055000	.	.	.	.	0,255,255	34.0	10.435395	10.098433	11.8891945	14.4404	3.2073418E-5	3.485418E-5	4.7752026E-5	0.0022357614	2	61005000	61052500	7500
chr9	62120000	62125000	chr9	62340000	62345000	.	.	.	.	0,255,255	26.0	4.4934745	3.7084677	4.9764776	3.559569	3.6501184E-8	4.9049537E-10	1.9938652E-6	7.1885753E-10	1	62122500	62342500	0
chr9	94525000	94550000	chr9	95825000	95850000	.	.	.	.	0,255,255	30.0	6.869171	8.298884	8.340778	8.308057	1.604694E-6	1.8502593E-4	2.0926814E-4	2.1125715E-4	1	94537500	95837500	0
chr9	76450000	76475000	chr9	77200000	77225000	.	.	.	.	0,255,255	25.0	5.59896	7.63422	6.714864	7.725999	1.8024879E-5	0.0010209952	0.0010814096	0.0011116408	1	76462500	77212500	0
chr9	106280000	106290000	chr9	106420000	106430000	.	.	.	.	0,255,255	235.0	37.329212	32.94376	41.0374	47.03266	0.0	0.0	0.0	0.0	10	106294000	106417000	20125
chr9	102715000	102720000	chr9	102780000	102785000	.	.	.	.	0,255,255	26.0	6.344452	6.70388	7.9125276	6.460283	5.6846337E-5	5.256902E-5	0.0016743058	6.7875015E-5	3	102715833	102780833	3727
chr9	74905000	74910000	chr9	74950000	74955000	.	.	.	.	0,255,255	49.0	16.355457	15.330257	17.190863	14.799873	1.3050023E-6	2.3054378E-9	2.1299084E-6	3.2753391E-9	2	74907500	74950000	2500
chr9	70015000	70020000	chr9	70080000	70085000	.	.	.	.	0,255,255	72.0	7.7054954	7.4127674	8.308512	11.010638	3.975992E-39	2.897427E-39	4.8940245E-33	1.7876514E-27	6	70019166	70082500	8334
chr9	110715000	110720000	chr9	110870000	110875000	.	.	.	.	0,255,255	30.0	6.1536045	5.1033945	5.3236537	7.4069977	6.207107E-9	5.9736056E-9	7.915007E-9	6.506985E-7	3	110719166	110872500	8334
chr9	18290000	18300000	chr9	18470000	18480000	.	.	.	.	0,255,255	28.0	7.5707445	7.5811534	6.361543	8.566974	1.1744389E-5	1.2779971E-5	1.6865453E-5	5.028025E-4	1	18295000	18475000	0
chr9	111495000	111500000	chr9	111915000	111920000	.	.	.	.	0,255,255	37.0	2.008257	1.9352918	2.516622	2.5840724	3.0738332E-25	3.4915312E-28	4.7429286E-22	4.752281E-22	4	111497500	111918750	5154
chr9	32250000	32275000	chr9	32450000	32475000	.	.	.	.	0,255,255	97.0	32.235558	25.290226	33.752357	24.99732	3.0829198E-12	5.6485046E-18	3.92927E-12	8.663294E-18	1	32262500	32462500	0
chr9	100640000	100650000	chr9	100730000	100740000	.	.	.	.	0,255,255	65.0	34.536835	32.342033	37.89807	30.112112	0.0022123507	0.0025049073	0.0033502986	7.797689E-6	1	100645000	100735000	0
chr9	35210000	35215000	chr9	35265000	35270000	.	.	.	.	0,255,255	37.0	14.238195	13.687124	15.830326	16.652925	1.5832401E-4	1.7036508E-4	0.010718993	0.010357487	4	35205000	35258750	22535
chr9	55470000	55480000	chr9	55520000	55530000	.	.	.	.	0,255,255	53.0	18.824427	20.080008	21.244135	19.455595	8.998404E-8	4.313924E-5	5.4217413E-5	1.0249594E-7	1	55475000	55525000	0
chr9	103620000	103625000	chr9	103995000	104000000	.	.	.	.	0,255,255	39.0	2.6377857	3.4252641	3.9751227	5.4923286	2.1403145E-24	2.5048174E-21	5.289505E-18	4.029249E-15	6	103623333	103995000	12528
chr9	37430000	37440000	chr9	37540000	37550000	.	.	.	.	0,255,255	79.0	24.151325	26.662214	30.458143	38.336132	2.1059998E-15	1.0351964E-10	1.409243E-10	1.4390154E-6	1	37435000	37545000	0
chr9	107290000	107300000	chr9	107510000	107520000	.	.	.	.	0,255,255	54.0	7.484589	17.397675	18.490099	27.700935	4.2287242E-23	3.198952E-8	4.3269573E-8	0.0048967805	1	107295000	107515000	0
chr9	57175000	57200000	chr9	57675000	57700000	.	.	.	.	0,255,255	57.0	17.02226	20.206108	23.8608	20.094824	3.9803734E-9	5.971188E-6	7.441672E-6	6.896936E-6	1	57187500	57687500	0
chr9	110920000	110930000	chr9	111070000	111080000	.	.	.	.	0,255,255	33.0	11.625824	11.096333	12.617655	14.649709	1.7612807E-4	1.74479E-4	0.0068532648	0.0067024967	2	110925000	111070000	5000
chr9	119100000	119105000	chr9	119320000	119325000	.	.	.	.	0,255,255	35.0	5.3669457	5.5127153	9.427094	3.27521	2.7130934E-12	2.4650204E-12	1.6523782E-7	2.2188025E-17	3	119099166	119339166	16996
chr9	107900000	107905000	chr9	108010000	108015000	.	.	.	.	0,255,255	26.0	4.78056	6.152575	9.476577	8.585168	3.6501184E-8	1.5576953E-6	0.0016743058	0.0016651453	2	107902500	108010000	2500
chr9	109000000	109005000	chr9	109060000	109065000	.	.	.	.	0,255,255	54.0	10.745247	11.227634	19.780472	8.656045	1.8087878E-15	1.838833E-15	1.8428746E-5	3.2471187E-19	10	108999500	109064500	23409
chr9	111355000	111360000	chr9	111475000	111480000	.	.	.	.	0,255,255	13.0	1.423405	1.257482	1.435345	1.4776025	8.444921E-5	1.0610396E-4	1.1077067E-4	1.13816335E-4	1	111357500	111477500	0
chr9	103760000	103765000	chr9	104000000	104005000	.	.	.	.	0,255,255	25.0	8.695968	6.298381	4.122214	5.3589954	0.0028673986	1.5277266E-4	2.006941E-7	6.8961526E-6	3	103760833	103999166	3728
chr9	72635000	72640000	chr9	72670000	72675000	.	.	.	.	0,255,255	33.0	13.244179	13.203003	14.710525	14.219443	0.0028093758	0.0030444425	0.004399147	0.0044082482	3	72634166	72670833	3728
chr9	62350000	62375000	chr9	62975000	63000000	.	.	.	.	0,255,255	37.0	13.483067	19.103992	17.454927	19.267422	5.469498E-4	0.02857079	0.031256363	0.030928291	2	62362500	62975000	12500
chr9	22065000	22070000	chr9	22140000	22145000	.	.	.	.	0,255,255	53.0	9.3247175	9.281736	11.4732895	14.040206	1.2478959E-18	1.007916E-18	1.03005136E-14	3.7642327E-11	3	22069166	22152500	10138
chr9	71210000	71220000	chr9	71310000	71320000	.	.	.	.	0,255,255	36.0	13.468842	12.093061	13.157127	14.6785	7.4655074E-4	1.0861628E-5	8.6299545E-4	8.5440173E-4	2	71210000	71315000	5000
chr9	106850000	106875000	chr9	107750000	107775000	.	.	.	.	0,255,255	22.0	3.8929493	4.659039	6.4067674	3.4299293	1.4064397E-6	9.835752E-5	0.016347693	4.899054E-6	1	106862500	107762500	0
chr9	106365000	106370000	chr9	106475000	106480000	.	.	.	.	0,255,255	43.0	9.7702875	9.250187	12.285519	12.237165	4.3868056E-12	3.725118E-12	3.762214E-9	3.6490477E-9	3	106362500	106477500	15000
chr9	20460000	20470000	chr9	20740000	20750000	.	.	.	.	0,255,255	33.0	11.03249	8.364863	11.329037	11.030199	1.7612807E-4	2.7277626E-6	2.1227107E-4	2.0809357E-4	1	20465000	20745000	0
chr9	55420000	55430000	chr9	55910000	55920000	.	.	.	.	0,255,255	28.0	6.412913	6.1955714	8.01066	9.41416	1.1744389E-5	2.4855007E-7	5.289455E-4	5.028025E-4	1	55425000	55915000	0
chr9	41220000	41230000	chr9	42230000	42240000	.	.	.	.	0,255,255	23.0	3.452678	4.0267305	7.4051466	2.8105226	1.4277104E-7	6.230121E-6	0.0028832527	7.711134E-9	1	41225000	42235000	0
chr9	108095000	108100000	chr9	108200000	108205000	.	.	.	.	0,255,255	68.0	13.774372	12.226972	11.822514	16.212204	1.0792443E-19	9.254601E-25	1.3686216E-24	7.542827E-15	7	108093928	108198214	16978
chr9	99060000	99065000	chr9	99375000	99380000	.	.	.	.	0,255,255	58.0	3.415652	3.219405	3.8624268	3.4295692	0.0	0.0	0.0	0.0	3	99064166	99375833	3728
chr9	20740000	20745000	chr9	20830000	20835000	.	.	.	.	0,255,255	37.0	6.166538	6.82861	9.857072	7.2638664	9.694222E-14	3.441869E-11	2.6192324E-6	5.126795E-11	1	20742500	20832500	0
chr9	40400000	40425000	chr9	40750000	40775000	.	.	.	.	0,255,255	106.0	42.5687	45.23195	47.08826	60.92683	5.796434E-10	5.780675E-10	6.672144E-10	2.5749601E-5	4	40425000	40768750	45501
chr9	59290000	59295000	chr9	59485000	59490000	.	.	.	.	0,255,255	67.0	9.720442	7.0238814	8.412836	7.411446	3.4606072E-29	1.0470559E-34	5.4919066E-29	2.0472203E-34	1	59292500	59487500	0
chr9	56935000	56940000	chr9	57070000	57075000	.	.	.	.	0,255,255	38.0	13.345107	12.549238	12.401013	11.913881	7.175953E-5	7.693785E-5	1.10090536E-4	9.122294E-7	3	56947500	57074166	10138
chr9	7760000	7765000	chr9	7870000	7875000	.	.	.	.	0,255,255	48.0	7.6995707	10.20321	12.672848	14.924527	8.415029E-19	5.8930543E-12	9.538045E-9	9.497862E-9	2	7752500	7872500	10000
chr9	101310000	101320000	chr9	102350000	102360000	.	.	.	.	0,255,255	19.0	1.967165	2.238346	1.9646314	2.1246383	8.238783E-9	3.0557905E-7	2.6005441E-8	4.797535E-7	1	101315000	102355000	0
chr9	80290000	80300000	chr9	82810000	82820000	.	.	.	.	0,255,255	16.0	1.968943	1.9412806	2.709486	3.0610685	3.2333594E-6	6.679992E-6	7.220468E-4	6.354485E-4	1	80295000	82815000	0
chr9	74125000	74150000	chr9	74850000	74875000	.	.	.	.	0,255,255	56.0	10.51335	9.052759	13.521051	9.619737	5.5306344E-16	6.491062E-20	7.0254167E-12	1.2249605E-19	3	74137500	74862500	25000
chr9	74900000	74910000	chr9	75280000	75290000	.	.	.	.	0,255,255	38.0	11.233129	9.37883	12.301226	10.020592	1.5134892E-6	6.764177E-9	1.8672433E-6	1.8582956E-6	4	74907500	75277500	12748
chr9	35115000	35120000	chr9	35160000	35165000	.	.	.	.	0,255,255	33.0	14.005308	13.967843	14.012594	16.944841	0.0028093758	0.0030444425	0.004399147	0.078093424	4	35116250	35167500	10078
chr9	103490000	103495000	chr9	103760000	103765000	.	.	.	.	0,255,255	27.0	4.0366063	5.421157	6.600434	6.602549	7.7893745E-9	4.118961E-7	2.3482966E-5	2.2600007E-5	4	103493750	103761250	6374
chr9	102620000	102630000	chr9	103110000	103120000	.	.	.	.	0,255,255	27.0	8.644128	6.9588566	7.067289	4.000283	0.0010472897	4.0333223E-5	5.2015144E-5	2.14088E-8	1	102625000	103115000	0
chr9	113975000	114000000	chr9	114375000	114400000	.	.	.	.	0,255,255	52.0	26.302708	24.435965	27.210152	27.761398	0.016979786	2.1067893E-4	0.022447221	0.022368222	2	113987500	114375000	12500
chr9	57620000	57625000	chr9	57655000	57660000	.	.	.	.	0,255,255	33.0	16.155165	15.07557	15.570207	16.02425	0.05359676	0.0030444425	0.080113195	0.078093424	2	57617500	57662500	7071
chr9	114750000	114775000	chr9	115475000	115500000	.	.	.	.	0,255,255	45.0	15.612888	16.657923	18.307236	12.356558	1.2953089E-4	1.7769412E-4	2.1434473E-4	2.0468516E-9	1	114762500	115487500	0
chr9	57070000	57075000	chr9	57130000	57135000	.	.	.	.	0,255,255	75.0	22.768503	22.33555	18.132362	25.113121	9.656525E-14	9.6649766E-14	1.3516293E-18	3.679401E-9	5	57071500	57138500	15232
chr9	118025000	118050000	chr9	118900000	118925000	.	.	.	.	0,255,255	31.0	14.375224	10.663623	10.080381	14.289714	0.028526168	0.0025506408	0.0027271018	0.047838423	2	118050000	118900000	17678
chr9	106840000	106845000	chr9	106875000	106880000	.	.	.	.	0,255,255	31.0	11.980488	11.674427	13.276796	12.321016	4.3807746E-4	4.7695916E-4	0.015583473	6.373354E-4	1	106842500	106877500	0
chr9	32505000	32510000	chr9	32540000	32545000	.	.	.	.	0,255,255	99.0	27.737293	29.794554	27.681522	28.38459	3.376032E-19	3.4696137E-19	2.884222E-19	2.7688317E-19	8	32497500	32540625	10174
chr9	45905000	45910000	chr9	45950000	45955000	.	.	.	.	0,255,255	57.0	18.219046	17.806744	22.874544	14.484677	7.95522E-10	8.4197876E-10	1.9626304E-6	3.230465E-13	4	45908750	45953750	6374
chr9	88240000	88250000	chr9	88360000	88370000	.	.	.	.	0,255,255	44.0	13.842584	12.5128355	19.407267	12.065447	8.449415E-7	7.65265E-7	1.8171503E-4	2.4678846E-9	2	88245000	88360000	5000
chr9	62810000	62820000	chr9	63700000	63710000	.	.	.	.	0,255,255	21.0	3.300872	3.436811	4.8208213	2.7878728	3.3507065E-6	4.7996555E-6	1.1798657E-4	2.7797563E-7	1	62815000	63705000	0
chr9	49080000	49085000	chr9	49485000	49490000	.	.	.	.	0,255,255	33.0	1.7232825	1.7549334	1.9282658	3.1023767	1.2854804E-23	1.9342319E-23	2.2622548E-23	4.0878025E-18	3	49080833	49489166	3728
chr9	56890000	56895000	chr9	57130000	57135000	.	.	.	.	0,255,255	37.0	6.9021854	5.0470033	7.2404037	6.408915	3.973513E-11	8.7007977E-14	5.4914597E-11	5.126795E-11	1	56892500	57132500	0
chr9	88550000	88575000	chr9	89700000	89725000	.	.	.	.	0,255,255	26.0	6.355662	6.8529696	8.585668	9.373702	1.5173171E-4	3.7381222E-4	0.0069228364	0.0069593997	1	88562500	89712500	0
chr9	123985000	123990000	chr9	124125000	124130000	.	.	.	.	0,255,255	44.0	6.629314	7.3794203	6.8610744	9.291641	7.2072133E-16	6.062229E-16	1.0416805E-15	1.4222438E-12	7	123987500	124123928	9924
chr9	41220000	41230000	chr9	42310000	42320000	.	.	.	.	0,255,255	20.0	3.3367395	3.5217803	5.2051535	2.9871106	1.5060745E-5	2.2042357E-5	0.0044039865	1.4662827E-6	1	41225000	42315000	0
chr9	40635000	40640000	chr9	40745000	40750000	.	.	.	.	0,255,255	105.0	12.286399	11.543767	14.607284	13.302935	0.0	0.0	0.0	0.0	22	40631136	40750000	15562
chr9	108095000	108100000	chr9	108280000	108285000	.	.	.	.	0,255,255	32.0	7.266168	5.8222494	9.002059	8.547668	4.2480448E-8	2.9695948E-10	4.9020073E-6	4.93838E-6	3	108097500	108277500	15000
chr9	75760000	75765000	chr9	76120000	76125000	.	.	.	.	0,255,255	31.0	2.1328752	2.1838813	2.546576	3.8543544	8.4864667E-19	9.509389E-19	3.4866573E-16	7.216845E-14	3	75760833	76124166	3728
chr9	20580000	20585000	chr9	20650000	20655000	.	.	.	.	0,255,255	28.0	7.8056107	8.41978	7.4949713	11.24275	6.053736E-6	2.0920641E-4	7.449987E-6	0.0062937033	1	20582500	20652500	0
