## Supplemental Table S11 for "Multiple Myeloma associated DIS3 mutations drive AID-dependent IGH Translocations" (part 4 of 4)

#chr1	x1	x2	chr2	y1	y2	name	score	strand1	strand2	color	observed	expectedBL	expectedDonut	expectedH	expectedV	fdrBL	fdrDonut	fdrH	fdrV	numCollapsed	centroid1	centroid2	radius
chr6	81980000	81990000	chr6	82110000	82120000	.	.	.	.	0,255,255	19.0	6.897246	5.077325	5.347893	4.842859	0.05871599	0.0108993715	0.01217444	0.0014008713	2	81985000	82120000	5000
chr6	39510000	39520000	chr6	39560000	39570000	.	.	.	.	0,255,255	57.0	28.25337	29.093649	28.114588	30.283401	7.4405683E-4	8.169888E-4	0.0010819826	0.0010546512	1	39515000	39565000	0
chr6	100605000	100610000	chr6	100875000	100880000	.	.	.	.	0,255,255	24.0	2.4475164	2.3733687	3.0889292	3.4146485	6.6073995E-12	7.84905E-12	5.0058896E-10	2.3438194E-8	4	100608750	100876250	6374
chr6	136420000	136425000	chr6	136740000	136745000	.	.	.	.	0,255,255	21.0	3.081908	3.1362612	4.0843735	3.4705298	9.787256E-8	9.3517045E-8	5.091786E-5	2.582777E-6	1	136422500	136742500	0
chr6	137205000	137210000	chr6	137720000	137725000	.	.	.	.	0,255,255	14.0	1.3031477	1.0074637	1.4343712	1.100352	1.2802292E-5	0.00131042	1.8167742E-5	0.0016206151	1	137207500	137722500	0
chr6	37590000	37595000	chr6	38065000	38070000	.	.	.	.	0,255,255	39.0	4.0061846	4.2036123	4.9625497	5.682071	3.788999E-18	3.2048495E-18	3.887417E-15	3.9454926E-15	3	37589166	38069166	3727
chr6	147005000	147010000	chr6	147240000	147245000	.	.	.	.	0,255,255	22.0	2.2666233	2.294218	2.7174833	3.2877588	4.139942E-10	4.845207E-10	1.9912887E-8	5.7847336E-7	4	147010000	147240000	3536
chr6	86020000	86025000	chr6	86360000	86365000	.	.	.	.	0,255,255	18.0	3.883052	2.8316317	3.123356	2.2953846	1.7492942E-4	1.4187424E-5	1.6460413E-5	1.3804871E-6	1	86022500	86362500	0
chr6	48440000	48450000	chr6	48550000	48560000	.	.	.	.	0,255,255	49.0	20.327831	20.726097	23.759932	18.334284	5.7014177E-4	6.093773E-4	7.878383E-4	3.6935028E-6	1	48445000	48555000	0
chr6	58600000	58610000	chr6	59180000	59190000	.	.	.	.	0,255,255	22.0	4.76582	5.269075	5.396401	6.224994	2.2296947E-5	5.180394E-4	6.2081113E-4	6.1119517E-4	2	58600000	59185000	5000
chr6	87885000	87890000	chr6	88105000	88110000	.	.	.	.	0,255,255	27.0	8.158107	5.9917145	6.880495	7.390249	5.006589E-4	4.0351082E-7	2.343863E-5	2.226268E-5	3	87892500	88105833	10138
chr6	124260000	124265000	chr6	124375000	124380000	.	.	.	.	0,255,255	79.0	4.814152	4.7659416	6.437787	7.382789	0.0	0.0	0.0	0.0	6	124264166	124380833	7454
chr6	134040000	134045000	chr6	134115000	134120000	.	.	.	.	0,255,255	29.0	9.204966	9.922079	12.460533	11.101265	7.801267E-5	0.0021766578	0.04844855	0.003057694	2	134040000	134117500	2500
chr6	122495000	122500000	chr6	122560000	122565000	.	.	.	.	0,255,255	66.0	10.818194	9.758644	11.060822	16.879757	2.334004E-23	1.7439899E-28	3.5484753E-23	7.626448E-14	9	122499722	122563055	9111
chr6	106660000	106670000	chr6	108050000	108060000	.	.	.	.	0,255,255	20.0	2.8479843	3.2154589	3.510721	4.2594957	8.6337286E-7	2.3517452E-5	3.009231E-5	4.3734355E-4	1	106665000	108055000	0
chr6	38005000	38010000	chr6	38065000	38070000	.	.	.	.	0,255,255	38.0	8.453401	7.8414063	7.146433	10.056343	3.1542056E-9	2.9414045E-9	1.2424664E-11	9.2392213E-7	3	38009166	38062500	5270
chr6	142345000	142350000	chr6	142385000	142390000	.	.	.	.	0,255,255	63.0	14.845662	13.9885	16.053955	16.391108	8.65599E-17	9.6797397E-17	2.1881962E-12	2.2134276E-12	2	142345000	142387500	2500
chr6	65670000	65680000	chr6	66530000	66540000	.	.	.	.	0,255,255	31.0	7.9442787	8.331331	6.4063597	10.382222	2.5149739E-5	2.6077561E-5	5.431899E-7	0.001165836	1	65675000	66535000	0
chr6	24525000	24530000	chr6	24665000	24670000	.	.	.	.	0,255,255	43.0	6.6867743	5.9483986	11.610545	4.732677	3.7401024E-15	1.9801651E-18	3.8211225E-9	1.7348474E-21	3	24529166	24665833	3728
chr6	95115000	95120000	chr6	95715000	95720000	.	.	.	.	0,255,255	16.0	1.7052253	2.2888827	2.746358	1.9943619	2.746235E-6	3.3968372E-5	3.3358016E-4	4.02962E-5	2	95117500	95720000	2500
chr6	65860000	65870000	chr6	66460000	66470000	.	.	.	.	0,255,255	15.0	2.7285016	2.5788054	3.0840893	2.6641228	0.0016084258	0.0027686427	0.0032602006	0.0029822607	1	65865000	66465000	0
chr6	114840000	114845000	chr6	114875000	114880000	.	.	.	.	0,255,255	41.0	17.351486	18.953909	18.261795	17.350729	5.82001E-4	5.707635E-4	8.7616063E-4	8.6979003E-4	1	114842500	114877500	0
chr6	18075000	18100000	chr6	18800000	18825000	.	.	.	.	0,255,255	29.0	10.599758	7.4942937	9.033868	8.719171	0.0073338845	1.8983403E-5	6.7296333E-4	6.686805E-4	1	18087500	18812500	0
chr6	38000000	38010000	chr6	38150000	38160000	.	.	.	.	0,255,255	24.0	7.1798735	7.529152	9.044766	7.277713	8.934108E-4	0.0010775189	0.015327719	0.0012234328	1	38005000	38155000	0
chr6	89625000	89650000	chr6	91450000	91475000	.	.	.	.	0,255,255	26.0	9.449936	7.6038413	8.267876	8.595018	0.0038434782	4.895113E-4	0.008774111	0.008699716	2	89650000	91462500	12500
chr6	149010000	149015000	chr6	149120000	149125000	.	.	.	.	0,255,255	50.0	7.197099	6.066354	6.1617246	9.440331	2.4998833E-20	2.6703719E-24	4.068869E-24	1.7869351E-16	6	149010833	149120000	7683
chr6	29165000	29170000	chr6	29275000	29280000	.	.	.	.	0,255,255	48.0	7.459951	6.2072725	9.910367	10.0875635	8.3515065E-19	1.4138894E-22	8.240711E-12	8.13703E-12	2	29167500	29275000	2500
chr6	134250000	134260000	chr6	134380000	134390000	.	.	.	.	0,255,255	49.0	18.841705	17.268791	16.52367	21.005686	3.0955505E-6	2.994088E-6	3.642103E-6	7.6289783E-4	1	134255000	134385000	0
chr6	31525000	31530000	chr6	31635000	31640000	.	.	.	.	0,255,255	36.0	3.2943485	2.7770584	4.0040827	4.1213474	2.0759096E-18	3.0356777E-21	1.437287E-15	1.6812291E-15	5	31525500	31638500	6325
chr6	100280000	100290000	chr6	100480000	100490000	.	.	.	.	0,255,255	63.0	18.937477	25.654398	34.15242	23.341467	3.7047535E-12	2.290769E-5	0.008073947	2.2449438E-8	1	100285000	100485000	0
chr6	99190000	99195000	chr6	99450000	99455000	.	.	.	.	0,255,255	19.0	4.66046	4.2642975	4.5964265	5.964549	5.279485E-4	5.0771126E-4	5.901864E-4	0.0055714785	1	99192500	99452500	0
chr6	84405000	84410000	chr6	84590000	84595000	.	.	.	.	0,255,255	17.0	2.2120721	2.2800047	2.1580865	2.1967044	5.3836966E-6	6.1374026E-6	8.071099E-6	7.825793E-6	1	84407500	84592500	0
chr6	61065000	61070000	chr6	61180000	61185000	.	.	.	.	0,255,255	22.0	4.9608207	4.6809845	5.7975044	4.3369136	2.188134E-4	1.0828791E-5	2.569669E-4	1.3109549E-5	1	61067500	61182500	0
chr6	35375000	35400000	chr6	36375000	36400000	.	.	.	.	0,255,255	23.0	4.9362483	4.082493	5.4861803	4.399795	9.941658E-6	2.7631457E-5	5.680367E-4	3.2971675E-5	1	35387500	36387500	0
chr6	15670000	15680000	chr6	15790000	15800000	.	.	.	.	0,255,255	58.0	24.21378	25.264126	24.221153	29.050581	1.0579172E-6	4.7103918E-4	1.4560551E-6	6.111226E-4	1	15675000	15795000	0
chr6	51585000	51590000	chr6	52220000	52225000	.	.	.	.	0,255,255	31.0	2.1873426	1.4396119	1.7681137	2.0658245	9.789159E-19	8.67189E-24	6.1489347E-21	1.3245416E-18	1	51587500	52222500	0
chr6	37575000	37600000	chr6	37950000	37975000	.	.	.	.	0,255,255	129.0	53.082546	53.69744	78.42215	56.756966	3.699797E-11	3.4038092E-11	0.048376296	4.0985028E-11	2	37587500	37950000	12500
chr6	51205000	51210000	chr6	51855000	51860000	.	.	.	.	0,255,255	15.0	3.1406105	1.9651846	2.347697	2.5604482	0.006959335	2.005915E-5	2.0675916E-4	0.0012992063	1	51207500	51857500	0
chr6	66960000	66965000	chr6	67155000	67160000	.	.	.	.	0,255,255	64.0	7.365797	6.0295215	8.987435	9.38105	6.2797195E-32	2.9088656E-37	1.1546112E-26	1.0993551E-26	14	66965357	67155000	14764
chr6	66960000	66965000	chr6	67035000	67040000	.	.	.	.	0,255,255	36.0	11.124656	10.186813	11.880521	12.93206	4.6480645E-6	4.980644E-6	7.166792E-6	5.3160154E-4	1	66962500	67037500	0
chr6	144580000	144585000	chr6	144685000	144690000	.	.	.	.	0,255,255	19.0	4.7924185	5.0646105	5.598612	4.553621	5.279485E-4	0.004808917	0.00572871	5.7948206E-4	1	144582500	144687500	0
chr6	98990000	98995000	chr6	99025000	99030000	.	.	.	.	0,255,255	42.0	18.070107	17.339611	18.392927	15.964092	2.9332115E-4	2.8850907E-4	4.424564E-4	4.390799E-4	1	98992500	99027500	0
chr6	128315000	128320000	chr6	128410000	128415000	.	.	.	.	0,255,255	43.0	5.6535683	5.5928264	6.027261	6.141349	2.255703E-18	1.9801651E-18	2.9308945E-18	3.110004E-18	3	128319166	128410833	3728
chr6	35380000	35390000	chr6	35560000	35570000	.	.	.	.	0,255,255	166.0	15.695325	13.285133	17.220842	17.103674	0.0	0.0	0.0	0.0	4	35382500	35565000	10308
chr6	8275000	8280000	chr6	8690000	8695000	.	.	.	.	0,255,255	32.0	4.3614254	4.893427	5.7997947	3.030764	1.7523552E-12	1.5369625E-12	3.8937878E-10	3.996635E-17	2	8272500	8690000	5590
chr6	99020000	99030000	chr6	99090000	99100000	.	.	.	.	0,255,255	74.0	31.409132	30.042694	29.232628	43.527008	2.0196996E-5	7.243631E-9	9.980703E-9	0.012919487	1	99025000	99095000	0
chr6	91655000	91660000	chr6	91740000	91745000	.	.	.	.	0,255,255	30.0	9.807528	8.495314	8.747657	11.632602	2.9251934E-5	2.9146782E-5	3.91343E-5	0.0014249061	2	91665000	91742500	7500
chr6	145075000	145080000	chr6	145340000	145345000	.	.	.	.	0,255,255	19.0	3.9631653	3.5123096	4.138954	5.727796	5.279485E-4	4.0207266E-5	5.901864E-4	0.0055714785	5	145081500	145341500	11045
chr6	124640000	124650000	chr6	124750000	124760000	.	.	.	.	0,255,255	37.0	16.2665	14.4015255	15.873377	17.454237	0.0126408385	3.5294463E-4	0.015919931	0.015817543	2	124645000	124760000	5000
chr6	37440000	37450000	chr6	38250000	38260000	.	.	.	.	0,255,255	22.0	7.7647133	6.1142783	5.8596363	5.457523	0.0056381593	5.180394E-4	6.2081113E-4	6.1119517E-4	1	37445000	38255000	0
chr6	149140000	149145000	chr6	149185000	149190000	.	.	.	.	0,255,255	50.0	14.294013	13.139088	12.650147	12.223216	6.294017E-10	7.120796E-10	1.1358849E-9	5.9572486E-13	6	149142500	149185000	7500
chr6	143370000	143380000	chr6	144960000	144970000	.	.	.	.	0,255,255	20.0	2.471917	2.77249	3.2015634	2.8975987	3.5082603E-8	1.1848055E-6	3.009231E-5	1.6905196E-6	1	143375000	144965000	0
chr6	122305000	122310000	chr6	122390000	122395000	.	.	.	.	0,255,255	49.0	11.040842	9.140164	6.3726025	18.469927	1.5415884E-12	5.6755474E-16	2.1681334E-19	2.0167636E-6	7	122305357	122389642	10101
chr6	30400000	30405000	chr6	30460000	30465000	.	.	.	.	0,255,255	54.0	15.289995	15.256578	18.863365	12.771834	6.9147674E-12	7.759919E-12	2.2664462E-8	1.2187428E-11	5	30404500	30460500	8544
chr6	136465000	136470000	chr6	136550000	136555000	.	.	.	.	0,255,255	62.0	8.312533	9.252611	17.768118	10.7596855	2.6899112E-25	2.382337E-25	6.4997994E-12	1.8788159E-20	1	136467500	136552500	0
chr6	84095000	84100000	chr6	84590000	84595000	.	.	.	.	0,255,255	33.0	2.2602854	1.9932135	3.3612218	2.0982132	7.111925E-21	8.214367E-21	1.5772971E-15	1.2943787E-20	5	84096500	84586500	9055
chr6	48015000	48020000	chr6	48085000	48090000	.	.	.	.	0,255,255	39.0	10.3644905	9.488353	10.123272	16.759233	2.1794389E-7	8.1079626E-10	3.3592727E-7	0.0031606543	2	48015000	48087500	2500
chr6	115900000	115905000	chr6	116005000	116010000	.	.	.	.	0,255,255	95.0	12.626057	11.140128	14.896132	9.204594	2.0495583E-38	0.0	3.440149E-38	0.0	18	115900000	116000277	14816
chr6	117825000	117850000	chr6	118125000	118150000	.	.	.	.	0,255,255	85.0	19.640388	24.498138	42.325195	21.916813	6.958027E-18	9.325017E-18	2.5775316E-4	1.22716496E-17	4	117850000	118125000	17678
chr6	28420000	28430000	chr6	28900000	28910000	.	.	.	.	0,255,255	36.0	10.464025	10.45311	15.192432	10.373516	1.2051466E-5	1.201017E-5	9.31068E-4	1.3956624E-5	2	28425000	28915000	10000
chr6	127540000	127550000	chr6	127940000	127950000	.	.	.	.	0,255,255	26.0	4.7917385	5.3996563	6.543102	6.9145555	7.120195E-8	4.0209575E-6	1.7008667E-4	1.6305572E-4	3	127548333	127938333	13743
chr6	71270000	71275000	chr6	71440000	71445000	.	.	.	.	0,255,255	32.0	11.164195	8.121386	7.5504785	6.328428	1.7835562E-4	3.53909E-6	5.3031382E-8	5.159131E-8	1	71272500	71442500	0
chr6	34290000	34295000	chr6	34755000	34760000	.	.	.	.	0,255,255	14.0	1.4315922	1.7087457	1.7521759	1.5513108	1.2802292E-5	1.1383212E-4	1.3007826E-4	1.723915E-5	2	34292500	34760000	2500
chr6	85585000	85590000	chr6	85915000	85920000	.	.	.	.	0,255,255	26.0	4.1859283	4.121014	4.0025945	3.5407684	3.6496132E-8	3.2146886E-8	4.334893E-8	7.7506385E-10	4	85588750	85911250	8839
chr6	52010000	52015000	chr6	52215000	52220000	.	.	.	.	0,255,255	14.0	3.311735	2.63396	3.4642751	3.1923316	0.019940645	0.004358276	0.022370638	0.021278301	2	52007500	52215000	5590
chr6	7000000	7010000	chr6	7660000	7670000	.	.	.	.	0,255,255	17.0	1.7688988	1.6665423	1.8310068	2.528387	5.592289E-7	1.2526284E-6	1.556355E-6	1.7440518E-4	1	7005000	7665000	0
chr6	120535000	120540000	chr6	120670000	120675000	.	.	.	.	0,255,255	79.0	12.999645	11.883215	14.901628	17.164242	7.3874335E-27	6.095205E-33	1.1908252E-26	7.064595E-21	9	120542500	120676388	15496
chr6	51185000	51190000	chr6	52220000	52225000	.	.	.	.	0,255,255	16.0	1.4528667	2.3843725	3.603337	1.5748506	2.1207234E-7	3.3968372E-5	0.0025262486	3.1790427E-7	2	51185000	52220000	3536
chr6	56790000	56800000	chr6	57700000	57710000	.	.	.	.	0,255,255	26.0	7.285727	7.62631	7.0082526	8.7348175	1.16586336E-4	1.4028125E-4	1.7008667E-4	0.0032417153	1	56795000	57705000	0
chr6	47835000	47840000	chr6	48085000	48090000	.	.	.	.	0,255,255	21.0	5.7280717	3.6502287	3.6406398	5.181236	6.539552E-4	2.1096218E-6	2.8492009E-6	7.4378017E-4	1	47837500	48087500	0
chr6	117825000	117850000	chr6	118550000	118575000	.	.	.	.	0,255,255	34.0	5.9588003	8.871202	12.94203	8.0558405	5.3931533E-11	3.6851457E-6	0.009578529	3.783721E-6	1	117837500	118562500	0
chr6	43250000	43255000	chr6	43295000	43300000	.	.	.	.	0,255,255	21.0	4.5734763	4.4560456	3.488745	3.9525452	4.427806E-5	4.1243235E-5	2.8492009E-6	4.9557642E-5	1	43252500	43297500	0
chr6	21925000	21950000	chr6	24650000	24675000	.	.	.	.	0,255,255	18.0	4.78934	3.5407705	3.027749	3.5205584	0.004003006	0.0018543068	1.3705534E-4	0.0015172894	1	21937500	24662500	0
chr6	128850000	128855000	chr6	129255000	129260000	.	.	.	.	0,255,255	58.0	6.4353876	4.7390347	4.052261	12.1273365	9.215252E-27	2.8928908E-36	5.261652E-36	7.725697E-18	15	128851166	129251833	14395
chr6	70805000	70810000	chr6	70920000	70925000	.	.	.	.	0,255,255	64.0	5.4388165	4.466927	12.666259	3.3874228	3.924074E-37	0.0	3.8430206E-17	0.0	2	70805000	70922500	2500
chr6	145830000	145835000	chr6	146270000	146275000	.	.	.	.	0,255,255	43.0	4.5733767	6.2322726	9.193112	8.839481	1.1812643E-21	1.9801651E-18	5.369394E-12	5.407726E-12	11	145833409	146275227	17493
chr6	56900000	56905000	chr6	57530000	57535000	.	.	.	.	0,255,255	15.0	2.8949733	3.858791	4.120934	2.6130958	0.0011537161	0.006895109	0.03599067	0.0012992063	2	56912500	57532500	10000
chr6	91285000	91290000	chr6	91410000	91415000	.	.	.	.	0,255,255	88.0	6.597128	5.7449045	7.666501	8.040872	0.0	0.0	0.0	0.0	8	91286875	91411875	7126
chr6	113125000	113150000	chr6	119950000	119975000	.	.	.	.	0,255,255	16.0	2.0285327	1.691168	1.9390346	1.7140496	9.508745E-5	4.043983E-5	3.323259E-5	4.3865413E-5	1	113137500	119962500	0
chr6	27650000	27675000	chr6	28375000	28400000	.	.	.	.	0,255,255	58.0	10.437611	8.870805	14.602652	7.9895086	3.4315363E-17	4.064657E-21	8.057726E-13	4.0743544E-21	3	27662500	28387500	25000
chr6	142825000	142850000	chr6	142950000	142975000	.	.	.	.	0,255,255	121.0	44.667953	53.686256	67.630684	74.672806	5.7027624E-15	6.36388E-9	3.3104612E-4	3.2363422E-4	4	142806250	142968750	31869
chr6	113075000	113080000	chr6	113305000	113310000	.	.	.	.	0,255,255	67.0	7.135001	9.122508	5.7222724	14.326833	1.3788427E-34	2.7861225E-29	7.6794E-40	6.50678E-19	2	113077500	113317500	10000
chr6	120035000	120040000	chr6	120190000	120195000	.	.	.	.	0,255,255	140.0	16.643257	15.604829	16.54284	39.3766	0.0	0.0	0.0	9.897021E-22	7	120036071	120189642	13869
chr6	22100000	22125000	chr6	22300000	22325000	.	.	.	.	0,255,255	79.0	39.46209	28.01014	30.844885	26.833551	0.0034237795	3.6057463E-10	4.3829984E-10	4.711799E-10	2	22112500	22300000	12500
chr6	82735000	82740000	chr6	82965000	82970000	.	.	.	.	0,255,255	15.0	2.1412678	2.758867	2.887172	3.7932384	1.4679244E-4	0.0011529332	0.0013151953	0.007355568	1	82737500	82967500	0
chr6	91515000	91520000	chr6	92090000	92095000	.	.	.	.	0,255,255	22.0	4.983891	3.3855367	3.4525907	3.1657674	2.188134E-4	4.3818181E-7	6.127464E-7	5.7847336E-7	1	91517500	92092500	0
chr6	124930000	124935000	chr6	125005000	125010000	.	.	.	.	0,255,255	60.0	8.645332	10.992898	11.9872265	18.362377	8.830188E-24	2.661903E-19	4.075256E-19	5.6308666E-11	2	124925000	125007500	7500
chr6	87850000	87855000	chr6	87885000	87890000	.	.	.	.	0,255,255	59.0	17.14871	16.280243	16.084106	17.708729	1.0068693E-10	1.0286458E-10	1.5861243E-10	1.591802E-10	1	87852500	87887500	0
chr6	39010000	39015000	chr6	39050000	39055000	.	.	.	.	0,255,255	34.0	15.086719	15.091528	13.2938795	16.627766	0.0013297729	0.001447113	0.002276883	0.04915401	2	39015000	39057500	5590
chr6	121180000	121185000	chr6	121270000	121275000	.	.	.	.	0,255,255	50.0	11.091551	8.895237	13.782885	9.059239	4.1672885E-13	1.2081472E-16	1.1358849E-9	1.7869351E-16	4	121183750	121266250	8839
chr6	38735000	38740000	chr6	39065000	39070000	.	.	.	.	0,255,255	18.0	5.2121863	6.158378	6.252699	6.979578	0.011994049	0.01207619	0.079796016	0.07982646	2	38735000	39067500	2500
chr6	134790000	134795000	chr6	134895000	134900000	.	.	.	.	0,255,255	29.0	8.294926	7.7300406	10.499127	7.591652	7.801267E-5	1.6110704E-6	0.003105068	2.1950502E-6	1	134792500	134897500	0
chr6	128800000	128825000	chr6	129525000	129550000	.	.	.	.	0,255,255	51.0	14.60994	14.5269165	14.169216	22.159853	1.3829885E-9	2.3522686E-9	2.6972717E-9	5.775037E-4	1	128812500	129537500	0
chr6	34205000	34210000	chr6	34275000	34280000	.	.	.	.	0,255,255	25.0	6.9632463	6.2840242	5.9544134	11.050739	1.5983828E-4	1.5052877E-4	7.1461395E-6	0.04426039	2	34202500	34277500	5000
chr6	34475000	34480000	chr6	34860000	34865000	.	.	.	.	0,255,255	17.0	3.380469	3.3849366	3.5417168	2.3075695	6.4433675E-4	6.0898066E-4	7.4332603E-4	7.825793E-6	1	34477500	34862500	0
chr6	65040000	65050000	chr6	65140000	65150000	.	.	.	.	0,255,255	46.0	22.124249	15.134575	16.757683	11.716895	0.0032178347	1.1253948E-7	4.047194E-5	2.3066166E-10	1	65045000	65145000	0
chr6	83700000	83725000	chr6	84575000	84600000	.	.	.	.	0,255,255	27.0	3.3150158	4.9810495	5.010978	7.589971	4.3521126E-10	4.6110117E-6	4.4000653E-6	1.5552827E-4	1	83712500	84587500	0
chr6	127240000	127245000	chr6	127450000	127455000	.	.	.	.	0,255,255	20.0	3.279032	2.6768637	1.0581586	4.9293895	1.0369764E-5	5.271556E-7	1.0257634E-9	1.7358693E-4	4	127241250	127450000	6731
chr6	134140000	134150000	chr6	134360000	134370000	.	.	.	.	0,255,255	38.0	14.280106	17.069994	15.434377	18.473248	1.7027679E-4	0.007946531	2.0355405E-4	0.009081039	1	134145000	134365000	0
chr6	140470000	140475000	chr6	140710000	140715000	.	.	.	.	0,255,255	13.0	1.8849938	1.9037539	2.2865746	2.6676226	5.285073E-4	6.4112665E-4	0.003719874	0.015312581	2	140475000	140710000	3536
chr6	135400000	135425000	chr6	136350000	136375000	.	.	.	.	0,255,255	41.0	15.514559	11.150792	12.561352	15.378415	2.6362075E-5	2.3277914E-7	4.846852E-5	5.127037E-5	1	135412500	136362500	0
chr6	144775000	144800000	chr6	144950000	144975000	.	.	.	.	0,255,255	132.0	64.231	65.066734	70.077774	83.07002	2.2859222E-6	2.2708791E-6	2.7013052E-6	0.024136921	3	144795833	144945833	18634
chr6	54915000	54920000	chr6	55165000	55170000	.	.	.	.	0,255,255	24.0	2.4335802	2.5357685	3.631846	3.2522547	6.6073995E-12	3.8760414E-10	2.4358702E-8	2.3438194E-8	2	54917500	55165000	2500
chr6	34510000	34520000	chr6	34750000	34760000	.	.	.	.	0,255,255	55.0	12.57868	11.733738	11.335336	20.746342	6.649431E-12	1.1227542E-15	1.7582925E-15	1.3785368E-5	2	34510000	34755000	5000
chr6	120035000	120040000	chr6	120110000	120115000	.	.	.	.	0,255,255	71.0	14.422216	13.889214	22.722952	12.350809	1.2608715E-21	1.3387922E-21	7.818881E-12	9.249616E-27	1	120037500	120112500	0
chr6	28250000	28275000	chr6	28400000	28425000	.	.	.	.	0,255,255	204.0	87.792175	88.56671	86.37399	116.71198	1.27490966E-17	1.19205974E-17	1.4869443E-17	7.334848E-9	3	28279166	28404166	34360
chr6	117165000	117170000	chr6	117825000	117830000	.	.	.	.	0,255,255	28.0	2.0395808	1.4191227	1.8091526	2.0519998	1.0481283E-15	3.4836117E-20	1.043628E-17	1.4522186E-15	2	117172500	117827500	5000
chr6	114460000	114465000	chr6	114695000	114700000	.	.	.	.	0,255,255	16.0	2.3634665	2.0256715	2.448482	3.809653	2.9611672E-5	3.3968372E-5	4.1859694E-5	0.0023472903	1	114462500	114697500	0
chr6	146500000	146505000	chr6	146575000	146580000	.	.	.	.	0,255,255	37.0	10.851421	11.780973	14.570286	12.675349	1.737833E-6	1.8597626E-6	2.502442E-4	2.479967E-4	3	146499166	146579166	3727
chr6	71440000	71445000	chr6	71630000	71635000	.	.	.	.	0,255,255	39.0	4.9730825	5.761152	6.38899	5.6084294	3.0882184E-15	2.724292E-15	2.7290982E-12	3.9454926E-15	1	71442500	71632500	0
chr6	82995000	83000000	chr6	83075000	83080000	.	.	.	.	0,255,255	85.0	14.67014	12.8425	28.349697	11.214117	4.783856E-31	4.9479825E-31	6.7137344E-13	1.4158315E-37	6	83000833	83058333	19455
chr6	66965000	66970000	chr6	67265000	67270000	.	.	.	.	0,255,255	16.0	2.6374497	2.841008	2.4705975	3.9425247	2.9296614E-4	2.8880744E-4	4.1859694E-5	0.0023472903	2	66957500	67267500	10000
chr6	116010000	116020000	chr6	116260000	116270000	.	.	.	.	0,255,255	42.0	10.779194	9.1531	13.872786	9.616575	2.0920835E-8	3.832139E-11	6.88729E-6	5.428137E-11	1	116015000	116265000	0
chr6	88010000	88015000	chr6	88105000	88110000	.	.	.	.	0,255,255	49.0	11.417805	8.26749	11.130385	7.348322	1.5415884E-12	5.6755474E-16	2.242296E-12	2.0504987E-19	5	88010500	88101500	14142
chr6	119925000	119950000	chr6	120375000	120400000	.	.	.	.	0,255,255	159.0	67.30604	53.803787	65.347626	55.68606	4.273194E-13	1.4846031E-21	4.947545E-13	1.9696449E-21	10	119960000	120380000	50621
chr6	120035000	120040000	chr6	120150000	120155000	.	.	.	.	0,255,255	82.0	12.4583845	15.50469	31.10443	16.506193	6.294755E-29	6.418296E-29	6.5117496E-7	1.2066857E-22	1	120037500	120152500	0
chr6	91080000	91090000	chr6	91130000	91140000	.	.	.	.	0,255,255	112.0	31.763254	38.756382	30.656689	47.045326	1.0949474E-18	1.0997152E-18	8.333937E-26	3.4367398E-12	2	91090000	91140000	7071
chr6	72280000	72290000	chr6	72400000	72410000	.	.	.	.	0,255,255	37.0	14.009065	10.717751	9.689265	13.249012	3.723313E-4	4.4828435E-6	3.496988E-8	4.238019E-4	1	72285000	72405000	0
chr6	91470000	91475000	chr6	91515000	91520000	.	.	.	.	0,255,255	67.0	16.762262	15.946322	13.766933	14.805128	1.4343224E-14	1.459025E-14	6.161863E-19	6.50678E-19	4	91475000	91515000	3536
chr6	83320000	83330000	chr6	83450000	83460000	.	.	.	.	0,255,255	64.0	30.811775	33.96817	34.50762	28.824448	1.1171259E-5	0.0038585162	0.0052436595	1.5721858E-5	2	83325000	83450000	5000
chr6	83210000	83215000	chr6	83275000	83280000	.	.	.	.	0,255,255	22.0	6.371224	6.914509	8.723712	8.522725	0.0028548297	0.0028356963	0.03491802	0.034726135	3	83215833	83279166	3728
chr6	108825000	108850000	chr6	117900000	117925000	.	.	.	.	0,255,255	15.0	1.3577706	1.817178	2.2014105	2.2809284	7.3889064E-6	2.500647E-4	0.0016918198	0.0014732705	1	108837500	117912500	0
chr6	116275000	116300000	chr6	116550000	116575000	.	.	.	.	0,255,255	56.0	19.20678	21.81223	20.267258	28.241852	1.2039356E-8	1.6499069E-5	2.0082472E-5	0.0041993726	1	116287500	116562500	0
chr6	99095000	99100000	chr6	99185000	99190000	.	.	.	.	0,255,255	47.0	12.342917	11.263768	11.389192	12.597608	1.9982878E-11	2.0272582E-11	2.9249624E-11	2.6921391E-8	5	99096500	99181500	9055
chr6	100770000	100780000	chr6	100870000	100880000	.	.	.	.	0,255,255	54.0	22.28104	19.58247	24.290522	14.846135	2.1000747E-5	2.177693E-5	2.9132363E-5	2.3538789E-11	2	100770000	100875000	5000
chr6	127970000	127975000	chr6	128090000	128095000	.	.	.	.	0,255,255	23.0	3.2533138	3.36406	3.302974	3.5275545	9.926357E-8	8.829714E-8	1.2865394E-7	1.2057038E-7	2	127970000	128092500	2500
chr6	34290000	34295000	chr6	34445000	34450000	.	.	.	.	0,255,255	44.0	2.7435539	3.4269137	5.1495795	3.8526108	1.20275476E-29	3.5207472E-26	4.4957685E-19	6.1489255E-26	1	34292500	34447500	0
chr6	98250000	98275000	chr6	99600000	99625000	.	.	.	.	0,255,255	36.0	13.833533	11.653567	13.6160145	12.865562	0.0013795354	3.84494E-5	0.0024882425	0.002559477	1	98262500	99612500	0
chr6	52840000	52845000	chr6	52915000	52920000	.	.	.	.	0,255,255	32.0	7.460586	7.350215	7.288492	10.337276	4.1775856E-8	3.6088334E-8	5.3031382E-8	2.745973E-4	3	52840833	52919166	3728
chr6	122495000	122500000	chr6	122605000	122610000	.	.	.	.	0,255,255	31.0	7.8225036	7.420789	13.159904	7.689925	1.5312884E-7	1.3350041E-7	0.015769472	1.865873E-7	2	122500000	122610000	3536
chr6	128850000	128855000	chr6	129065000	129070000	.	.	.	.	0,255,255	28.0	5.82003	5.599576	8.584195	5.60607	1.1067325E-7	1.0228841E-7	2.720269E-4	1.3189862E-7	4	128857500	129063750	18750
chr6	49510000	49520000	chr6	50530000	50540000	.	.	.	.	0,255,255	24.0	4.9558625	4.3607836	6.6540008	3.9467342	1.3588484E-6	1.7042172E-6	0.001256201	2.080057E-6	2	49515000	50530000	5000
chr6	97175000	97180000	chr6	97210000	97215000	.	.	.	.	0,255,255	61.0	19.957817	22.984358	22.261791	18.763315	7.758758E-8	7.009746E-8	8.1176616E-8	1.955817E-11	1	97177500	97212500	0
chr6	137540000	137545000	chr6	137645000	137650000	.	.	.	.	0,255,255	43.0	7.834569	8.283809	5.831103	11.00225	3.7401024E-15	3.694765E-12	2.9308945E-18	3.6188335E-9	1	137542500	137647500	0
chr6	31215000	31220000	chr6	31395000	31400000	.	.	.	.	0,255,255	28.0	9.353907	9.639567	7.712657	9.880369	2.0210758E-4	2.0479987E-4	7.54814E-6	0.0063359793	4	31215000	31400000	19039
chr6	3510000	3520000	chr6	5380000	5390000	.	.	.	.	0,255,255	15.0	4.506202	3.961199	3.6399477	4.2912984	0.050754845	0.07063596	0.016970044	0.07142314	3	3511666	5391666	7453
chr6	85330000	85335000	chr6	85430000	85435000	.	.	.	.	0,255,255	34.0	13.500618	10.260859	11.847669	7.8199563	0.0013297729	3.3205968E-5	4.762863E-5	3.6154488E-9	2	85332500	85442500	10000
chr6	84575000	84600000	chr6	85175000	85200000	.	.	.	.	0,255,255	39.0	13.340464	13.395419	16.931223	13.627134	1.408697E-4	2.4575624E-4	0.013046679	2.7099572E-4	1	84587500	85187500	0
chr6	99095000	99100000	chr6	99260000	99265000	.	.	.	.	0,255,255	22.0	5.016858	6.25119	6.9986215	6.4657965	2.188134E-4	0.0028356963	0.003643062	0.0035855894	1	99097500	99262500	0
chr6	147090000	147100000	chr6	148210000	148220000	.	.	.	.	0,255,255	21.0	6.311222	5.0697923	5.8761353	4.2891517	0.013117579	0.0015127024	0.0017742742	1.24363E-4	1	147095000	148215000	0
chr6	146880000	146890000	chr6	147470000	147480000	.	.	.	.	0,255,255	19.0	3.7783873	4.89856	4.7588525	4.793772	6.758571E-5	0.0012453664	0.0015130542	0.0014008713	1	146885000	147475000	0
chr6	127370000	127380000	chr6	127440000	127450000	.	.	.	.	0,255,255	65.0	28.980066	27.228683	28.327425	33.007446	5.72129E-6	6.093409E-6	8.198173E-6	0.003428076	4	127367500	127442500	12748
chr6	95480000	95490000	chr6	97000000	97010000	.	.	.	.	0,255,255	13.0	1.3704199	1.9846776	2.3218868	2.2007606	1.2386368E-4	0.0016153393	0.008647942	0.0074878023	1	95485000	97005000	0
chr6	55230000	55235000	chr6	55380000	55385000	.	.	.	.	0,255,255	38.0	3.0638359	2.7757022	4.318452	3.9318507	3.1205955E-23	2.7237524E-23	3.201191E-17	3.766035E-20	2	55232500	55385000	2500
chr6	119790000	119795000	chr6	119920000	119925000	.	.	.	.	0,255,255	35.0	5.7442756	5.078719	7.1905246	4.687819	2.721487E-12	2.4020941E-12	9.21093E-10	1.0384197E-14	4	119795000	119912500	10308
chr6	82915000	82920000	chr6	83080000	83085000	.	.	.	.	0,255,255	15.0	1.7137939	2.3908389	3.7500687	2.7797992	1.6967486E-5	1.7406822E-4	0.00779435	0.0012992063	1	82917500	83082500	0
chr6	99045000	99050000	chr6	99335000	99340000	.	.	.	.	0,255,255	23.0	3.7124562	3.91398	4.9494643	3.846536	9.926357E-8	8.829714E-8	3.459934E-6	1.2057038E-7	2	99050000	99337500	2500
chr6	29240000	29245000	chr6	29275000	29280000	.	.	.	.	0,255,255	63.0	13.58581	13.8169365	12.523501	15.079616	8.65599E-17	9.6797397E-17	1.4678177E-16	1.488741E-16	1	29242500	29277500	0
chr6	136860000	136865000	chr6	136965000	136970000	.	.	.	.	0,255,255	58.0	4.253251	7.8792424	8.99324	11.253897	3.6079275E-36	2.5611163E-22	4.1749091E-22	7.725697E-18	10	136859500	136973000	10920
chr6	91525000	91530000	chr6	92065000	92070000	.	.	.	.	0,255,255	14.0	2.6675909	2.3145838	1.817925	2.4042995	0.0041763764	8.092774E-4	1.3007826E-4	8.957969E-4	2	91527500	92065000	2500
chr6	113045000	113050000	chr6	113235000	113240000	.	.	.	.	0,255,255	23.0	3.105703	4.897466	5.4534335	6.1983757	2.7142448E-9	2.7431406E-6	8.239866E-5	8.022473E-5	2	113047500	113235000	2500
chr6	52660000	52665000	chr6	52835000	52840000	.	.	.	.	0,255,255	28.0	3.2278855	3.4434006	4.988278	4.354309	1.6638042E-11	1.4817252E-11	1.3569014E-7	1.9181603E-9	1	52662500	52837500	0
chr6	49215000	49220000	chr6	49260000	49265000	.	.	.	.	0,255,255	34.0	12.563808	11.414633	9.973015	9.444268	0.0013297729	3.3205968E-5	4.762863E-5	5.1073755E-7	2	49215000	49262500	2500
chr6	13605000	13610000	chr6	13675000	13680000	.	.	.	.	0,255,255	56.0	13.706543	13.656945	13.618434	12.7254925	6.370697E-13	7.1493365E-13	1.0993219E-12	1.1370418E-12	7	13605357	13685357	12475
chr6	23750000	23760000	chr6	24350000	24360000	.	.	.	.	0,255,255	14.0	2.2673216	2.165154	3.0899394	2.3298934	0.0010665923	0.0019122451	0.011200538	0.001809039	1	23755000	24355000	0
chr6	68210000	68220000	chr6	68260000	68270000	.	.	.	.	0,255,255	29.0	7.472204	10.161937	10.807652	8.482781	3.944391E-6	0.004932931	0.005552801	2.2411687E-4	1	68215000	68265000	0
chr6	90750000	90775000	chr6	91675000	91700000	.	.	.	.	0,255,255	42.0	15.281825	15.459506	13.264659	16.898924	1.1098879E-5	1.9460385E-5	2.05282E-5	0.0020894266	2	90750000	91687500	12500
chr6	35250000	35260000	chr6	35530000	35540000	.	.	.	.	0,255,255	37.0	9.654561	10.148365	11.214244	11.61629	2.7710797E-8	4.4828435E-6	5.5698674E-6	5.284599E-6	1	35255000	35535000	0
chr6	50310000	50315000	chr6	50525000	50530000	.	.	.	.	0,255,255	88.0	4.7495403	7.3056746	10.196259	8.487526	0.0	0.0	5.53397E-40	0.0	17	50310147	50533088	13394
chr6	72940000	72945000	chr6	73150000	73155000	.	.	.	.	0,255,255	24.0	2.068505	3.472157	3.6610343	5.5879464	6.6073995E-12	1.6750125E-8	2.4358702E-8	2.424497E-5	4	72938750	73153750	6374
chr6	115225000	115250000	chr6	115750000	115775000	.	.	.	.	0,255,255	47.0	13.368785	15.695866	17.47605	22.381018	9.503735E-8	5.1402796E-5	5.812677E-5	0.006029353	1	115237500	115762500	0
chr6	148240000	148250000	chr6	148910000	148920000	.	.	.	.	0,255,255	37.0	7.959686	9.341591	9.044971	13.802246	2.7710797E-8	2.7065145E-8	3.496988E-8	4.238019E-4	3	148235000	148915000	10000
chr6	88715000	88720000	chr6	88755000	88760000	.	.	.	.	0,255,255	44.0	14.403608	15.622011	17.819162	18.03618	3.126389E-7	6.987942E-5	1.0603088E-4	1.0535315E-4	2	88717500	88760000	2500
chr6	118065000	118070000	chr6	118380000	118385000	.	.	.	.	0,255,255	14.0	3.3933964	3.2063453	4.130558	3.7389293	0.019940645	0.020328773	0.081516206	0.021278301	2	118065000	118380000	3536
chr6	83355000	83360000	chr6	83510000	83515000	.	.	.	.	0,255,255	98.0	9.969367	11.169745	15.945492	13.690005	0.0	0.0	7.57747E-33	1.79652E-40	7	83355357	83512500	9313
chr6	115725000	115730000	chr6	115800000	115805000	.	.	.	.	0,255,255	32.0	7.6332517	8.108779	10.918024	9.539083	4.1775856E-8	3.53909E-6	2.804681E-4	4.7186136E-6	2	115722500	115805000	5590
chr6	54800000	54810000	chr6	55160000	55170000	.	.	.	.	0,255,255	20.0	4.2755885	4.676022	5.1111975	7.2299542	2.8801934E-4	3.8215425E-4	0.004809109	0.03698919	2	54805000	55160000	5000
chr6	51380000	51385000	chr6	51430000	51435000	.	.	.	.	0,255,255	21.0	8.74379	8.420421	8.774081	8.878483	0.045976203	0.050729845	0.06642548	0.06588543	2	51390000	51437500	9014
chr6	89125000	89150000	chr6	89350000	89375000	.	.	.	.	0,255,255	108.0	42.372383	56.7693	60.171337	65.44116	1.6612517E-10	1.00896605E-5	1.1022624E-5	0.027497618	2	89137500	89375000	12500
chr6	13280000	13290000	chr6	14200000	14210000	.	.	.	.	0,255,255	19.0	3.42342	3.382771	2.8947358	4.021295	6.758571E-5	9.9385295E-5	1.0452876E-5	0.0014008713	1	13285000	14205000	0
chr6	52660000	52665000	chr6	52915000	52920000	.	.	.	.	0,255,255	15.0	2.5100417	2.7107644	3.9101527	3.16935	0.0011537161	0.0011529332	0.00779435	0.007355568	1	52662500	52917500	0
chr6	108550000	108555000	chr6	108655000	108660000	.	.	.	.	0,255,255	71.0	10.841983	10.080178	15.362	10.981679	6.261069E-27	6.328371E-27	2.0545107E-21	9.249616E-27	7	108550357	108658214	7889
chr6	34935000	34940000	chr6	34995000	35000000	.	.	.	.	0,255,255	40.0	10.265895	10.205066	10.127113	11.933261	7.4537304E-8	7.872959E-8	1.14631845E-7	1.0943353E-7	7	34946785	34995357	10927
chr6	47790000	47795000	chr6	47825000	47830000	.	.	.	.	0,255,255	91.0	20.04722	19.903704	18.27576	22.67284	9.734748E-22	9.601185E-22	3.0771512E-28	1.1229555E-21	3	47794166	47830833	3728
chr6	119480000	119490000	chr6	120320000	120330000	.	.	.	.	0,255,255	22.0	8.315831	5.9072075	8.1673	7.3937116	0.049468234	5.180394E-4	0.059916563	0.0075684534	2	119490000	120325000	5000
chr6	35180000	35190000	chr6	35230000	35240000	.	.	.	.	0,255,255	65.0	30.767883	29.809269	30.98254	33.330467	5.72129E-6	6.093409E-6	0.0033655753	0.003428076	2	35185000	35240000	5000
chr6	88185000	88190000	chr6	88485000	88490000	.	.	.	.	0,255,255	48.0	5.021635	4.23819	6.6678796	5.2530665	1.6694102E-22	2.2208213E-26	1.2405704E-18	2.2132918E-22	5	88189500	88495500	8544
chr6	97755000	97760000	chr6	98000000	98005000	.	.	.	.	0,255,255	30.0	2.0489957	1.882997	1.5956042	2.7997186	1.06645146E-17	4.0879017E-20	6.6443535E-20	3.01258E-15	1	97757500	98002500	0
chr6	51280000	51290000	chr6	51340000	51350000	.	.	.	.	0,255,255	64.0	28.998165	32.06034	35.595703	37.682884	1.1171259E-5	0.0038585162	0.0052436595	0.005340085	1	51285000	51345000	0
chr6	99205000	99210000	chr6	99240000	99245000	.	.	.	.	0,255,255	48.0	24.013443	22.056608	22.301193	24.538458	9.876431E-4	9.0228696E-4	0.0010036675	0.0010850945	4	99195000	99252500	16008
chr6	8275000	8280000	chr6	8735000	8740000	.	.	.	.	0,255,255	29.0	5.6471825	4.7237983	4.733886	6.184281	2.6911733E-8	2.634667E-10	3.701144E-10	3.225496E-8	4	8276250	8737500	5154
chr6	65040000	65050000	chr6	66530000	66540000	.	.	.	.	0,255,255	25.0	4.527034	3.8804638	4.065324	5.9810877	3.1467502E-7	7.1773205E-9	5.898497E-7	1.8624001E-5	1	65045000	66535000	0
chr6	113075000	113080000	chr6	113695000	113700000	.	.	.	.	0,255,255	15.0	1.2938856	1.5191376	2.205697	1.8478926	1.7838781E-6	2.0505718E-6	2.0675916E-4	2.21482E-5	1	113077500	113697500	0
chr6	34780000	34785000	chr6	34875000	34880000	.	.	.	.	0,255,255	47.0	9.390711	8.298606	14.1045065	5.726525	1.2701887E-14	1.1666465E-14	2.7354128E-8	1.557914E-21	3	34782500	34869166	8334
chr6	57745000	57750000	chr6	57855000	57860000	.	.	.	.	0,255,255	20.0	2.8934672	3.0625846	3.9355628	3.3868651	5.4757123E-7	5.271556E-7	1.2621031E-5	1.1284175E-5	3	57744166	57859166	3727
chr6	120900000	120905000	chr6	121175000	121180000	.	.	.	.	0,255,255	29.0	5.397462	5.643476	6.54986	7.3894625	2.6911733E-8	2.4786317E-8	2.3206114E-6	2.1950502E-6	7	120903214	121180357	14446
chr6	86365000	86370000	chr6	86400000	86405000	.	.	.	.	0,255,255	128.0	20.116201	16.32434	18.692654	17.217949	0.0	0.0	0.0	0.0	2	86365000	86400000	3536
chr6	121130000	121135000	chr6	121180000	121185000	.	.	.	.	0,255,255	44.0	15.078277	13.961241	14.871749	13.085062	3.126389E-7	3.4004862E-7	5.38924E-7	5.364351E-7	1	121132500	121182500	0
chr6	30400000	30410000	chr6	30890000	30900000	.	.	.	.	0,255,255	32.0	11.882426	9.156919	12.1048155	7.976316	4.465623E-4	9.147747E-6	5.403154E-4	1.08735685E-5	1	30405000	30895000	0
chr6	85580000	85590000	chr6	86360000	86370000	.	.	.	.	0,255,255	19.0	3.8737829	4.9078774	4.867846	5.6563296	6.758571E-5	0.0012453664	0.0015130542	0.012284556	1	85585000	86365000	0
chr6	136720000	136725000	chr6	136800000	136805000	.	.	.	.	0,255,255	25.0	7.412927	6.1067615	4.3342	6.958847	1.5983828E-4	5.634204E-6	1.9524622E-7	1.9627492E-4	1	136722500	136802500	0
chr6	142525000	142530000	chr6	142735000	142740000	.	.	.	.	0,255,255	33.0	2.6783013	2.3761075	2.9963174	2.8834076	3.3106092E-18	8.214367E-21	4.209977E-18	4.264347E-18	7	142528928	142734642	8836
chr6	39460000	39465000	chr6	39560000	39565000	.	.	.	.	0,255,255	85.0	7.259655	6.8479004	8.33631	9.375673	0.0	0.0	0.0	0.0	14	39464285	39562500	12802
chr6	67850000	67875000	chr6	70750000	70775000	.	.	.	.	0,255,255	18.0	2.7822409	3.1372907	3.226703	4.4945755	4.41713E-5	1.8547021E-4	0.0014027046	0.010363386	1	67862500	70762500	0
chr6	17050000	17075000	chr6	17600000	17625000	.	.	.	.	0,255,255	104.0	58.838184	41.758892	34.328533	56.96461	6.953077E-5	2.8100107E-9	1.0714739E-14	8.11773E-5	1	17062500	17612500	0
chr6	129180000	129185000	chr6	129235000	129240000	.	.	.	.	0,255,255	112.0	9.681678	8.224937	7.8420777	16.715145	0.0	0.0	0.0	1.03E-42	13	129185576	129239423	17033
chr6	125420000	125425000	chr6	125600000	125605000	.	.	.	.	0,255,255	90.0	9.294163	7.4018126	15.472426	9.062341	0.0	0.0	1.8602774E-34	0.0	22	125423181	125597727	14477
chr6	54705000	54710000	chr6	54815000	54820000	.	.	.	.	0,255,255	37.0	8.689437	8.756684	10.933556	10.302116	1.09948335E-8	1.0267702E-8	2.6579662E-6	2.5523018E-6	2	54705000	54817500	2500
chr6	17105000	17110000	chr6	17355000	17360000	.	.	.	.	0,255,255	27.0	2.8217118	2.5194087	3.1945202	2.6079104	1.1371683E-12	1.0918112E-12	1.4540572E-10	1.5519907E-12	3	17105833	17359166	3728
chr6	67170000	67180000	chr6	67260000	67270000	.	.	.	.	0,255,255	44.0	19.383308	16.934093	19.636639	13.793154	1.5127171E-4	1.5472501E-4	0.012864389	1.020974E-6	1	67175000	67265000	0
chr6	149130000	149135000	chr6	149375000	149380000	.	.	.	.	0,255,255	95.0	7.263626	6.738339	10.569463	7.394595	0.0	0.0	0.0	0.0	21	149132738	149378452	23115
chr6	100280000	100290000	chr6	100520000	100530000	.	.	.	.	0,255,255	60.0	21.148695	21.072376	23.468533	28.256907	2.1122158E-7	2.134316E-7	2.9051208E-7	1.927887E-4	2	100285000	100520000	5000
chr6	33050000	33075000	chr6	34175000	34200000	.	.	.	.	0,255,255	49.0	18.480743	18.654575	17.637178	21.149267	6.518621E-6	1.0430414E-5	1.1890459E-5	0.0019266527	1	33062500	34187500	0
chr6	54030000	54035000	chr6	54160000	54165000	.	.	.	.	0,255,255	44.0	5.423171	5.5757046	6.404179	7.048074	3.553457E-19	3.0592169E-19	1.004978E-15	9.462819E-16	6	54035833	54161666	9316
chr6	5220000	5230000	chr6	5380000	5390000	.	.	.	.	0,255,255	40.0	12.237265	10.934851	10.231281	18.135695	1.9402901E-7	1.9213488E-7	2.493488E-7	0.0027445408	1	5225000	5385000	0
chr6	88045000	88050000	chr6	88080000	88085000	.	.	.	.	0,255,255	44.0	14.208576	17.178204	18.853367	15.384145	3.126389E-7	6.987942E-5	1.0603088E-4	5.364351E-7	2	88040000	88080000	7906
chr6	122255000	122260000	chr6	122390000	122395000	.	.	.	.	0,255,255	58.0	5.2590075	5.2753787	6.0012302	9.336008	1.8498554E-31	1.5059306E-31	2.9249034E-31	3.9876368E-22	7	122255357	122391071	9035
chr6	24525000	24530000	chr6	25805000	25810000	.	.	.	.	0,255,255	15.0	1.0465599	0.7975335	0.92495596	0.8758837	7.36476E-5	1.3982103E-4	2.0689252E-4	1.7984226E-4	1	24527500	25807500	0
chr6	125160000	125170000	chr6	125210000	125220000	.	.	.	.	0,255,255	108.0	49.461803	57.862843	54.925686	61.787968	2.6918576E-6	3.1128818E-6	4.793863E-6	0.015798138	2	125155000	125215000	10000
chr6	119790000	119795000	chr6	120195000	120200000	.	.	.	.	0,255,255	37.0	1.0986259	3.8628273	4.9617195	4.7	1.4024016E-32	1.9971826E-19	1.2279063E-13	2.5558692E-16	5	119791500	120198500	9849
chr6	100435000	100440000	chr6	100480000	100485000	.	.	.	.	0,255,255	42.0	13.641325	14.427874	14.696051	18.09179	2.0588805E-6	2.256407E-6	3.5418298E-6	4.390799E-4	4	100438750	100477500	5154
chr6	81975000	82000000	chr6	82600000	82625000	.	.	.	.	0,255,255	56.0	16.860947	17.755384	25.914553	14.733753	1.2039356E-8	1.933923E-8	0.004180077	8.218618E-12	1	81987500	82612500	0
chr6	136465000	136470000	chr6	136515000	136520000	.	.	.	.	0,255,255	94.0	13.249614	14.1444645	18.469463	17.952265	1.1650644E-37	1.2065547E-37	3.513573E-30	3.380351E-30	7	136467500	136528214	24795
chr6	51510000	51515000	chr6	51580000	51585000	.	.	.	.	0,255,255	33.0	7.97282	7.885866	8.82024	10.486001	1.191524E-6	1.1628725E-6	1.5860259E-6	1.1414374E-4	4	51511250	51577500	10078
chr6	146660000	146665000	chr6	146760000	146765000	.	.	.	.	0,255,255	78.0	8.869692	8.248696	14.220581	8.902272	1.8577709E-38	1.5494911E-38	5.58591E-26	3.060698E-38	6	146668333	146765000	18893
chr6	8930000	8940000	chr6	12260000	12270000	.	.	.	.	0,255,255	17.0	1.2315979	1.1424949	1.4377093	1.2622422	1.5925103E-7	8.5935187E-7	1.06478865E-7	1.12415265E-7	2	8935000	12260000	5000
chr6	71490000	71495000	chr6	71630000	71635000	.	.	.	.	0,255,255	31.0	5.324549	5.387992	4.680758	3.5694	1.42582E-9	1.3072146E-9	1.2185633E-11	7.360518E-14	1	71492500	71632500	0
chr6	68925000	68950000	chr6	69025000	69050000	.	.	.	.	0,255,255	59.0	20.89445	20.571453	17.467125	24.981993	1.2351996E-6	1.6298405E-6	1.1521889E-9	8.4644556E-4	2	68937500	69050000	12500
chr6	114090000	114100000	chr6	114690000	114700000	.	.	.	.	0,255,255	15.0	1.7707511	1.7575082	1.9743137	1.7491075	2.5259096E-5	5.282863E-5	6.3624204E-5	6.032591E-5	1	114095000	114695000	0
chr6	128880000	128890000	chr6	128970000	128980000	.	.	.	.	0,255,255	55.0	24.147995	23.454885	23.192621	22.73442	1.0296836E-5	1.0574681E-5	1.4203843E-5	1.3785368E-5	3	128891666	128971666	7453
chr6	4745000	4750000	chr6	5380000	5385000	.	.	.	.	0,255,255	15.0	1.767992	1.5931184	1.6878222	1.6924024	1.6967486E-5	2.005915E-5	2.3015187E-5	2.21482E-5	1	4747500	5382500	0
chr6	148250000	148275000	chr6	148675000	148700000	.	.	.	.	0,255,255	67.0	27.644476	33.222248	37.292103	33.509922	3.9197016E-6	0.002716164	0.0029290388	0.0029773044	2	148250000	148687500	12500
chr6	15750000	15755000	chr6	15785000	15790000	.	.	.	.	0,255,255	33.0	13.79985	14.079787	15.007629	14.322882	0.0026291902	0.002847453	0.0044674156	0.004401384	2	15750000	15790000	3536
chr6	119370000	119375000	chr6	119430000	119435000	.	.	.	.	0,255,255	42.0	8.476165	8.945325	10.188093	9.679981	1.6081926E-11	1.4772636E-11	1.219183E-8	2.1382332E-11	7	119371071	119433214	11294
chr6	122875000	122900000	chr6	123925000	123950000	.	.	.	.	0,255,255	34.0	14.627125	11.097294	12.462366	12.050721	0.005491554	2.4019268E-4	0.009578529	2.7179933E-4	1	122887500	123937500	0
chr6	99185000	99190000	chr6	99260000	99265000	.	.	.	.	0,255,255	40.0	10.594515	9.817682	10.6903305	10.00968	7.4537304E-8	2.192621E-10	1.14631845E-7	1.0943353E-7	1	99187500	99262500	0
chr6	106725000	106750000	chr6	117875000	117900000	.	.	.	.	0,255,255	13.0	1.421942	1.8107002	1.2324648	0.91975844	3.2629562E-4	0.006278304	0.0040691057	0.0057492736	1	106737500	117887500	0
chr6	120385000	120390000	chr6	120425000	120430000	.	.	.	.	0,255,255	29.0	7.551278	8.923071	12.73358	9.870848	1.8140174E-6	7.8531E-5	0.04844855	0.003057694	2	120380000	120422500	9014
chr6	108075000	108100000	chr6	108725000	108750000	.	.	.	.	0,255,255	52.0	19.153372	15.848745	19.608658	19.165558	4.9334466E-7	7.8995816E-7	3.210421E-4	9.758076E-7	3	108079166	108745833	18634
chr6	119485000	119490000	chr6	119710000	119715000	.	.	.	.	0,255,255	18.0	5.855987	5.241616	5.599041	5.6613917	0.011994049	0.01207619	0.014340266	0.013834879	2	119487500	119710000	2500
chr6	119100000	119125000	chr6	119425000	119450000	.	.	.	.	0,255,255	108.0	60.055557	36.86561	33.074448	50.5445	9.916599E-6	1.7414632E-16	2.4952333E-16	1.1560946E-5	1	119112500	119437500	0
chr6	94500000	94525000	chr6	95100000	95125000	.	.	.	.	0,255,255	63.0	30.262465	24.05127	32.02567	20.240679	5.7140423E-5	5.819082E-8	0.017079974	7.0781574E-8	2	94525000	95112500	12500
chr6	83160000	83165000	chr6	83275000	83280000	.	.	.	.	0,255,255	30.0	7.2755985	7.5548716	7.034048	8.758714	5.3629344E-7	4.7111266E-7	6.860736E-7	3.8917377E-5	3	83167500	83275833	8334
chr6	117850000	117875000	chr6	118400000	118425000	.	.	.	.	0,255,255	49.0	15.417631	19.48056	16.652527	26.968107	1.1978305E-8	1.0430414E-5	1.1890459E-5	0.0920237	2	117850000	118400000	17678
chr6	146830000	146835000	chr6	146990000	146995000	.	.	.	.	0,255,255	39.0	5.497515	4.4725404	5.7558084	6.2080765	3.0882184E-15	3.2048495E-18	3.887417E-15	3.9454926E-15	7	146832500	146986071	9923
chr6	108660000	108665000	chr6	108710000	108715000	.	.	.	.	0,255,255	73.0	17.395954	16.617434	24.625568	19.642359	9.765791E-18	1.0103297E-17	2.5401595E-8	1.0452824E-12	6	108661666	108710833	6719
chr6	97275000	97280000	chr6	97415000	97420000	.	.	.	.	0,255,255	43.0	6.819682	7.080055	9.017712	11.641756	3.7401024E-15	3.1231864E-15	5.369394E-12	3.6188335E-9	4	97273750	97417500	11250
chr6	106725000	106750000	chr6	108325000	108350000	.	.	.	.	0,255,255	43.0	17.694859	14.229693	15.281963	14.776374	6.1611814E-4	8.001679E-6	8.463992E-6	8.691919E-6	1	106737500	108337500	0
chr6	97250000	97275000	chr6	97725000	97750000	.	.	.	.	0,255,255	43.0	11.954635	12.556049	15.171437	12.476591	1.3193153E-8	8.001679E-6	8.463992E-6	8.691919E-6	1	97262500	97737500	0
chr6	86810000	86820000	chr6	87010000	87020000	.	.	.	.	0,255,255	47.0	18.762934	16.752213	19.353662	17.807693	1.5550153E-5	1.5436222E-5	1.8554061E-5	1.9124724E-5	1	86815000	87015000	0
chr6	67850000	67860000	chr6	68020000	68030000	.	.	.	.	0,255,255	15.0	3.9755678	3.7891142	4.809082	4.199451	0.050754845	0.015949508	0.07497822	0.07142314	2	67855000	68030000	5000
chr6	50330000	50340000	chr6	50380000	50390000	.	.	.	.	0,255,255	86.0	40.57105	43.32527	39.874172	44.945213	4.0468327E-5	4.886266E-5	6.963753E-5	6.792718E-5	3	50318333	50385000	16667
chr6	54700000	54710000	chr6	54910000	54920000	.	.	.	.	0,255,255	46.0	15.425325	16.535393	24.27229	13.333197	1.3098006E-7	3.3943583E-5	0.0044973427	1.4168585E-7	1	54705000	54915000	0
chr6	99190000	99200000	chr6	99520000	99530000	.	.	.	.	0,255,255	32.0	10.383009	8.690775	8.248881	11.811408	4.465623E-4	9.147747E-6	1.10018345E-5	5.193328E-4	2	99190000	99525000	5000
chr6	134830000	134835000	chr6	134895000	134900000	.	.	.	.	0,255,255	42.0	11.513865	11.410144	13.757993	13.1254635	7.924706E-9	8.2971106E-9	3.5418298E-6	3.5626776E-6	1	134832500	134897500	0
chr6	137790000	137800000	chr6	138140000	138150000	.	.	.	.	0,255,255	23.0	6.7225957	6.8510323	6.4401326	9.739375	0.0023094192	0.0027783278	0.0031550233	0.031138068	2	137795000	138155000	10000
chr6	135085000	135090000	chr6	135140000	135145000	.	.	.	.	0,255,255	62.0	7.5262265	7.407582	5.9882174	8.487247	3.5146792E-30	2.707479E-30	5.4358773E-35	3.9856613E-25	8	135088125	135142500	9375
chr6	40425000	40450000	chr6	42250000	42275000	.	.	.	.	0,255,255	27.0	6.2207685	6.9764276	7.0624695	7.7321916	1.5204316E-6	1.7618299E-4	1.7237825E-4	1.5552827E-4	1	40437500	42262500	0
chr6	97420000	97425000	chr6	97520000	97525000	.	.	.	.	0,255,255	68.0	12.630272	9.371355	14.922776	9.690634	9.1353975E-20	4.2791218E-30	1.49356E-19	7.0159664E-30	19	97421447	97513289	16793
chr6	28945000	28950000	chr6	29020000	29025000	.	.	.	.	0,255,255	100.0	8.491613	8.37377	8.16961	13.016211	0.0	0.0	0.0	3.754E-42	12	28952916	29023333	11219
chr6	72940000	72945000	chr6	73015000	73020000	.	.	.	.	0,255,255	66.0	8.991609	8.532871	9.111478	13.234575	2.0346379E-28	1.7439899E-28	3.1326192E-28	2.5524035E-18	6	72942500	73015833	8334
chr6	112890000	112895000	chr6	112945000	112950000	.	.	.	.	0,255,255	31.0	10.242244	10.286733	8.456285	14.8669405	4.1066724E-4	4.5099852E-4	1.3949802E-5	0.015599751	1	112892500	112947500	0
chr6	134035000	134040000	chr6	134220000	134225000	.	.	.	.	0,255,255	41.0	8.601364	8.584453	10.49516	9.767656	6.259992E-11	5.762875E-11	3.8009457E-8	8.351081E-11	5	134034500	134218500	12649
chr6	84400000	84410000	chr6	84910000	84920000	.	.	.	.	0,255,255	18.0	3.1984944	3.0994372	3.5639207	3.6214583	2.685803E-4	3.233362E-5	4.8515477E-4	4.2826476E-4	1	84405000	84915000	0
chr6	126790000	126795000	chr6	126935000	126940000	.	.	.	.	0,255,255	25.0	5.601749	4.116229	5.2064366	5.4483366	6.0308275E-6	1.4910543E-7	7.1461395E-6	7.028037E-6	2	126800000	126937500	7500
chr6	53780000	53785000	chr6	54225000	54230000	.	.	.	.	0,255,255	46.0	3.4759793	3.6889684	4.5275626	4.948712	3.8740678E-28	3.1020022E-28	2.8587647E-24	3.181954E-24	6	53783333	54228333	14191
chr6	87550000	87560000	chr6	87670000	87680000	.	.	.	.	0,255,255	63.0	33.447952	29.626286	26.053482	37.92812	0.00514569	2.290769E-5	3.0671927E-5	0.008178164	1	87555000	87675000	0
chr6	48540000	48545000	chr6	48640000	48645000	.	.	.	.	0,255,255	44.0	6.879746	5.1753206	7.023431	6.146806	7.152879E-16	3.0592169E-19	1.004978E-15	4.8212703E-19	8	48545000	48636875	12006
chr6	71860000	71870000	chr6	72160000	72170000	.	.	.	.	0,255,255	52.0	18.035715	13.848849	11.849354	28.839771	2.3056211E-7	1.7745924E-10	1.1470005E-13	0.012749205	1	71865000	72165000	0
chr6	148400000	148425000	chr6	148675000	148700000	.	.	.	.	0,255,255	85.0	36.823017	41.44139	46.163578	45.77484	4.6816584E-8	2.4551988E-4	2.5775316E-4	2.5518323E-4	1	148412500	148687500	0
chr6	90810000	90820000	chr6	91280000	91290000	.	.	.	.	0,255,255	30.0	12.392597	8.108139	7.267244	7.6238885	0.03583629	7.19739E-5	1.8345853E-6	1.72666E-6	3	90821666	91281666	7453
chr6	56710000	56720000	chr6	57820000	57830000	.	.	.	.	0,255,255	18.0	2.7585878	2.8531597	2.562837	4.0665793	2.2251397E-5	3.233362E-5	4.8689893E-5	0.0042290837	1	56715000	57825000	0
chr6	120035000	120040000	chr6	120360000	120365000	.	.	.	.	0,255,255	24.0	1.6994232	3.8299918	2.5715768	4.353224	1.05591425E-13	1.6750125E-8	5.0058896E-10	8.1614405E-7	1	120037500	120362500	0
chr6	145090000	145095000	chr6	145125000	145130000	.	.	.	.	0,255,255	72.0	15.900776	15.785909	16.57558	17.637218	3.3821377E-17	3.5052814E-17	5.5924755E-17	5.639242E-17	7	145086785	145133928	9948
chr6	121185000	121190000	chr6	121365000	121370000	.	.	.	.	0,255,255	22.0	3.1773913	2.2793753	5.0712075	2.4259574	4.8424164E-7	4.845207E-10	2.569669E-4	6.515388E-10	2	121185000	121367500	2500
chr6	17025000	17030000	chr6	17085000	17090000	.	.	.	.	0,255,255	79.0	7.636784	7.3290095	9.438906	10.886662	0.0	0.0	3.992225E-39	8.172379E-33	5	17031500	17085500	8062
chr6	134650000	134675000	chr6	134975000	135000000	.	.	.	.	0,255,255	96.0	41.798576	40.02326	51.016144	47.65533	5.391752E-7	5.4326136E-7	0.0024170775	5.97188E-7	3	134654166	134979166	18634
chr6	88020000	88025000	chr6	88085000	88090000	.	.	.	.	0,255,255	36.0	9.92438	9.479363	8.596597	10.5613	4.6480645E-6	3.5168622E-8	4.9120548E-8	6.897904E-6	1	88022500	88087500	0
chr6	33060000	33065000	chr6	33245000	33250000	.	.	.	.	0,255,255	31.0	3.4098392	2.7030454	2.919593	2.4439902	5.5547252E-14	2.4903467E-16	3.4243904E-16	1.3245416E-18	1	33062500	33247500	0
chr6	136400000	136425000	chr6	136975000	137000000	.	.	.	.	0,255,255	60.0	21.171947	17.74277	20.805014	20.402826	5.5261904E-7	3.31038E-10	9.285156E-7	8.650866E-7	3	136404166	137004166	18634
chr6	54390000	54395000	chr6	54505000	54510000	.	.	.	.	0,255,255	16.0	2.2920508	2.4388952	3.8235512	2.4111183	2.9611672E-5	3.3968372E-5	0.0025262486	4.02962E-5	1	54392500	54507500	0
chr6	89120000	89130000	chr6	89550000	89560000	.	.	.	.	0,255,255	34.0	10.149385	11.078936	11.798692	15.02709	7.806248E-5	7.9230354E-5	9.5777126E-5	0.0036650698	1	89125000	89555000	0
chr6	129100000	129110000	chr6	129150000	129160000	.	.	.	.	0,255,255	54.0	23.574215	27.199718	25.801193	28.677519	2.1000747E-5	0.0038561544	0.005033857	0.0049683056	2	129100000	129150000	7071
chr6	71270000	71275000	chr6	71630000	71635000	.	.	.	.	0,255,255	18.0	1.9944816	2.858593	1.0809973	3.2953362	9.005895E-7	1.4187424E-5	1.6283616E-7	1.8663572E-4	1	71272500	71632500	0
chr6	12310000	12320000	chr6	13150000	13160000	.	.	.	.	0,255,255	18.0	2.6132827	2.2175822	2.615962	2.892485	2.2251397E-5	2.632027E-6	4.8689893E-5	4.0714356E-5	1	12315000	13155000	0
chr6	112205000	112210000	chr6	112360000	112365000	.	.	.	.	0,255,255	37.0	3.6384737	2.8954363	4.711346	3.015089	2.5318758E-19	2.9543535E-22	2.2303492E-16	4.414863E-22	13	112204807	112368653	11474
chr6	69750000	69775000	chr6	70700000	70725000	.	.	.	.	0,255,255	55.0	12.74914	16.400764	19.711771	15.9735985	1.4885052E-11	5.0532183E-8	4.1211064E-5	6.172379E-8	1	69762500	70712500	0
chr6	50975000	50980000	chr6	51145000	51150000	.	.	.	.	0,255,255	26.0	6.777993	6.652539	6.904362	6.2835126	5.53041E-5	5.1438637E-5	7.0248134E-5	6.720823E-5	1	50977500	51147500	0
chr6	81975000	82000000	chr6	82875000	82900000	.	.	.	.	0,255,255	39.0	12.404966	11.645953	16.582445	11.5035925	1.408697E-4	2.0194175E-6	0.013046679	2.3931484E-6	1	81987500	82887500	0
chr6	38650000	38655000	chr6	38695000	38700000	.	.	.	.	0,255,255	40.0	9.436065	9.686055	13.349729	11.04351	2.4045424E-10	2.192621E-10	2.1125323E-5	1.0943353E-7	4	38648750	38697500	11792
chr6	39270000	39280000	chr6	39340000	39350000	.	.	.	.	0,255,255	65.0	30.555687	33.06958	38.286243	36.47542	5.72129E-6	0.0024727413	0.0033655753	0.003428076	1	39275000	39345000	0
chr6	145440000	145450000	chr6	145790000	145800000	.	.	.	.	0,255,255	55.0	14.697066	14.769333	14.870296	24.596643	6.649431E-12	5.523484E-12	8.224125E-12	0.0030109952	1	145445000	145795000	0
chr6	126845000	126850000	chr6	126935000	126940000	.	.	.	.	0,255,255	31.0	6.5848556	6.856138	8.205753	8.193259	1.5312884E-7	1.3350041E-7	1.3949802E-5	1.3837362E-5	1	126847500	126937500	0
chr6	34380000	34390000	chr6	34470000	34480000	.	.	.	.	0,255,255	48.0	18.49224	22.838142	27.24204	22.146486	6.9677058E-6	0.0011161383	0.06601048	0.0013927349	2	34380000	34475000	5000
chr6	113070000	113075000	chr6	113105000	113110000	.	.	.	.	0,255,255	29.0	9.447852	11.746101	9.438963	11.42217	7.801267E-5	0.0021766578	1.05081715E-4	0.003057694	1	113072500	113107500	0
chr6	120150000	120155000	chr6	120185000	120190000	.	.	.	.	0,255,255	52.0	18.157377	16.632158	19.968279	15.364709	9.459275E-8	9.368899E-8	7.73412E-5	1.1905761E-10	2	120152500	120190000	2500
chr6	145360000	145365000	chr6	145790000	145795000	.	.	.	.	0,255,255	35.0	5.369637	4.344293	5.968791	5.700128	2.721487E-12	6.8840337E-15	3.4180295E-12	3.4372377E-12	1	145362500	145792500	0
chr6	121550000	121560000	chr6	122390000	122400000	.	.	.	.	0,255,255	19.0	3.4096074	3.2354689	4.8639703	2.0477479	6.758571E-5	9.9385295E-5	0.0015130542	4.558401E-7	2	121560000	122395000	5000
chr6	50980000	50990000	chr6	51120000	51130000	.	.	.	.	0,255,255	59.0	20.644499	25.663273	30.763205	21.068472	4.778845E-7	2.6451002E-4	3.5396373E-4	6.415594E-7	1	50985000	51125000	0
chr6	140420000	140425000	chr6	140460000	140465000	.	.	.	.	0,255,255	35.0	10.880962	10.128031	9.51582	12.56169	1.2116586E-5	1.303821E-5	1.6184084E-7	0.0011069363	1	140422500	140462500	0
chr6	54915000	54920000	chr6	54990000	54995000	.	.	.	.	0,255,255	45.0	8.174656	8.444969	13.504495	8.521542	2.3966498E-13	2.1726409E-13	2.0406807E-7	3.218933E-13	1	54917500	54992500	0
chr6	65125000	65130000	chr6	65575000	65580000	.	.	.	.	0,255,255	15.0	2.7077944	2.87788	4.487773	3.7091217	0.0011537161	0.0011529332	0.03599067	0.007355568	2	65135000	65572500	9014
chr6	125160000	125165000	chr6	125270000	125275000	.	.	.	.	0,255,255	51.0	8.537506	6.6095114	6.3676953	15.12913	2.799729E-17	3.40187E-21	6.111551E-21	3.6279676E-10	7	125158214	125270357	10926
chr6	47870000	47880000	chr6	47920000	47930000	.	.	.	.	0,255,255	99.0	45.581524	54.71682	53.251343	50.294018	2.089832E-8	2.1161587E-4	3.2028652E-4	3.175456E-4	1	47875000	47925000	0
chr6	91575000	91580000	chr6	91680000	91685000	.	.	.	.	0,255,255	28.0	7.418854	7.5844235	12.075145	5.5588555	5.9047557E-6	5.315653E-6	0.006417026	1.3189862E-7	1	91577500	91682500	0
chr6	86725000	86750000	chr6	86900000	86925000	.	.	.	.	0,255,255	214.0	80.92316	98.32635	123.126205	139.21457	1.0713412E-20	4.9946717E-11	4.0765086E-4	4.1947592E-4	1	86737500	86912500	0
chr6	134425000	134430000	chr6	134615000	134620000	.	.	.	.	0,255,255	45.0	6.5369954	4.8223367	5.61509	6.725827	1.3675334E-16	1.4098823E-23	6.964533E-20	1.848504E-16	9	134426944	134612500	10943
chr6	100670000	100675000	chr6	100875000	100880000	.	.	.	.	0,255,255	67.0	7.443224	6.5875354	9.65117	9.306112	1.3788427E-34	1.0516853E-34	5.0637447E-29	4.5701048E-29	15	100674500	100870166	14472
chr6	41190000	41200000	chr6	41530000	41540000	.	.	.	.	0,255,255	31.0	5.0953155	6.8577075	5.841823	9.783464	3.2201184E-9	3.9803606E-7	5.0127182E-9	3.0578623E-5	1	41195000	41535000	0
chr6	38650000	38655000	chr6	38735000	38740000	.	.	.	.	0,255,255	25.0	5.779672	6.544381	8.830872	6.58739	6.0308275E-6	1.5052877E-4	0.0037808327	1.9627492E-4	1	38652500	38737500	0
chr6	85345000	85350000	chr6	85390000	85395000	.	.	.	.	0,255,255	92.0	9.435721	9.740158	12.393639	9.661097	0.0	0.0	6.2851855E-36	0.0	14	85343571	85387500	16182
chr6	49315000	49320000	chr6	49365000	49370000	.	.	.	.	0,255,255	50.0	13.251858	13.9097805	16.447544	12.615196	6.294017E-10	7.120796E-10	8.6018696E-7	1.0922658E-9	1	49317500	49367500	0
chr6	83690000	83700000	chr6	83750000	83760000	.	.	.	.	0,255,255	78.0	32.88347	32.07303	44.67713	34.955753	1.780123E-6	1.9882843E-6	0.0027571062	2.8065504E-6	3	83701666	83765000	13334
chr6	55510000	55520000	chr6	55950000	55960000	.	.	.	.	0,255,255	13.0	2.0462675	1.833589	2.4150176	2.5112941	0.0044576586	0.0016153393	0.008647942	0.032670192	2	55520000	55955000	5000
chr6	129580000	129585000	chr6	131350000	131355000	.	.	.	.	0,255,255	15.0	2.4951172	2.1115346	2.4548976	2.980111	1.4679244E-4	1.7406822E-4	2.0675916E-4	0.0012992063	3	129580833	131352500	8333
chr6	7825000	7850000	chr6	8200000	8225000	.	.	.	.	0,255,255	70.0	21.53865	27.194395	30.840206	28.803967	7.158792E-11	5.3546586E-7	6.341007E-7	6.3971385E-7	4	7850000	8231250	33657
chr6	119480000	119490000	chr6	119910000	119920000	.	.	.	.	0,255,255	34.0	15.494034	11.090955	18.318958	10.01623	0.0032043036	7.9230354E-5	0.070047155	9.019198E-5	2	119490000	119920000	7071
chr6	8275000	8300000	chr6	8825000	8850000	.	.	.	.	0,255,255	69.0	32.475384	33.32624	36.86425	35.518795	8.7368494E-4	0.0010064297	0.001111625	0.0011112663	1	8287500	8837500	0
chr6	91900000	91905000	chr6	92065000	92070000	.	.	.	.	0,255,255	61.0	5.0269494	4.9046965	5.4977174	6.857762	2.865133E-34	2.279456E-39	4.6824523E-34	4.1265595E-29	5	91902500	92067500	5000
chr6	128360000	128365000	chr6	128410000	128415000	.	.	.	.	0,255,255	36.0	12.393318	13.008917	16.625149	16.2486	3.1258597E-4	3.4077844E-4	0.017917855	0.017809618	2	128362500	128417500	5000
chr6	38430000	38435000	chr6	38530000	38535000	.	.	.	.	0,255,255	36.0	11.054719	10.635529	10.521428	13.294741	4.6480645E-6	4.980644E-6	7.166792E-6	5.3160154E-4	1	38432500	38532500	0
chr6	72645000	72650000	chr6	72785000	72790000	.	.	.	.	0,255,255	35.0	9.3160715	8.475802	11.6110115	12.408125	1.2216313E-7	1.1680819E-7	1.8733215E-5	0.0011069363	2	72647500	72790000	2500
chr6	49260000	49265000	chr6	49365000	49370000	.	.	.	.	0,255,255	37.0	8.61573	13.320618	18.720453	10.281335	1.09948335E-8	1.5816442E-4	0.0103903385	2.5523018E-6	2	49265000	49367500	2500
chr6	54680000	54685000	chr6	54990000	54995000	.	.	.	.	0,255,255	27.0	9.095743	7.1170473	6.3791056	7.266025	5.006589E-4	1.677415E-5	2.343863E-5	2.226268E-5	1	54682500	54992500	0
chr6	121180000	121190000	chr6	121330000	121340000	.	.	.	.	0,255,255	58.0	16.167414	15.173224	28.481709	13.105497	7.3551176E-10	1.3949818E-13	6.2446843E-4	1.8499304E-13	2	121185000	121325000	10000
chr6	108710000	108720000	chr6	108820000	108830000	.	.	.	.	0,255,255	39.0	17.515274	16.463482	15.7866535	15.866426	0.004052071	0.0043998444	0.0050537363	0.0050464417	1	108715000	108825000	0
chr6	3490000	3500000	chr6	4080000	4090000	.	.	.	.	0,255,255	21.0	5.2522926	4.3613844	3.6252003	5.48568	0.001220261	1.0833703E-4	6.933871E-6	0.0017680574	1	3495000	4085000	0
chr6	31070000	31080000	chr6	31410000	31420000	.	.	.	.	0,255,255	29.0	7.495855	8.975826	11.086594	11.149252	3.944391E-6	1.926191E-4	0.005552801	0.0053402954	1	31075000	31415000	0
chr6	144410000	144420000	chr6	144960000	144970000	.	.	.	.	0,255,255	25.0	5.1880302	5.498684	4.1947103	9.350312	1.2111059E-5	1.4454013E-5	5.898497E-7	0.007291981	1	144415000	144965000	0
chr6	56805000	56810000	chr6	56905000	56910000	.	.	.	.	0,255,255	44.0	7.075979	6.7184587	9.273616	7.360525	7.152879E-16	6.1224717E-16	1.3303535E-12	9.462819E-16	12	56801666	56909583	13572
chr6	40325000	40330000	chr6	40470000	40475000	.	.	.	.	0,255,255	37.0	5.7701955	4.6489205	6.6738305	4.972703	9.629599E-14	1.602277E-16	5.424549E-11	1.2351815E-13	3	40325833	40470833	3727
chr6	39810000	39820000	chr6	40470000	40480000	.	.	.	.	0,255,255	18.0	4.0306773	3.3069973	4.8565416	2.847053	0.002893189	4.0467014E-4	0.004600259	4.0714356E-5	1	39815000	40475000	0
chr6	148705000	148710000	chr6	148910000	148915000	.	.	.	.	0,255,255	17.0	2.3598003	2.2968366	3.0067286	3.2481353	5.3836966E-6	6.1374026E-6	7.658394E-5	6.8538275E-4	1	148707500	148912500	0
chr6	72015000	72020000	chr6	72160000	72165000	.	.	.	.	0,255,255	28.0	6.557592	7.493779	6.555069	10.899105	5.9047557E-6	5.315653E-6	7.54814E-6	0.0063359793	2	72017500	72165000	2500
chr6	56920000	56925000	chr6	57700000	57705000	.	.	.	.	0,255,255	13.0	1.8463585	2.3912914	2.0378938	2.4736617	5.285073E-4	0.003440143	0.003719874	0.0037527776	1	56922500	57702500	0
chr6	29710000	29715000	chr6	29815000	29820000	.	.	.	.	0,255,255	20.0	3.8362317	3.4224455	3.5469878	5.6963344	1.0369764E-5	9.505032E-6	1.2621031E-5	0.0020891398	2	29712500	29820000	2500
chr6	100150000	100175000	chr6	100500000	100525000	.	.	.	.	0,255,255	154.0	45.840008	67.31553	66.0382	92.06329	6.092507E-29	1.0244498E-11	1.2658731E-11	1.53074E-5	1	100162500	100512500	0
chr6	68750000	68775000	chr6	70750000	70775000	.	.	.	.	0,255,255	36.0	14.729932	10.674413	8.804608	10.462311	0.0013795354	3.84494E-5	4.5735544E-7	4.3621963E-5	1	68762500	70762500	0
chr6	128850000	128860000	chr6	129030000	129040000	.	.	.	.	0,255,255	72.0	22.011961	26.908455	34.17048	25.408348	3.5143737E-12	3.568567E-8	9.9479585E-5	4.810697E-8	2	128855000	129040000	5000
chr6	115945000	115950000	chr6	115985000	115990000	.	.	.	.	0,255,255	62.0	22.694519	22.987633	19.603653	25.735268	3.3094064E-8	2.998161E-8	3.448128E-8	6.6074535E-5	4	115945000	115990000	3536
chr6	37350000	37355000	chr6	37445000	37450000	.	.	.	.	0,255,255	58.0	7.005802	6.6052976	8.62102	8.10986	9.215252E-27	7.163556E-27	4.1749091E-22	3.9876368E-22	14	37362857	37447500	13892
chr6	56480000	56485000	chr6	56605000	56610000	.	.	.	.	0,255,255	22.0	1.6756531	1.8649223	2.9967482	2.6797092	1.1118993E-11	1.2223725E-11	1.9912887E-8	2.1019444E-8	1	56482500	56607500	0
chr6	54030000	54035000	chr6	54225000	54230000	.	.	.	.	0,255,255	25.0	3.4467669	3.7190387	4.052859	4.0257897	3.4291947E-9	3.0686613E-9	1.9524622E-7	1.9248843E-7	2	54035000	54227500	2500
chr6	128200000	128205000	chr6	128355000	128360000	.	.	.	.	0,255,255	23.0	3.7263398	4.3951497	5.8727064	5.1174397	9.926357E-8	2.7431406E-6	8.239866E-5	8.022473E-5	3	128205833	128355833	10672
chr6	95050000	95060000	chr6	97000000	97010000	.	.	.	.	0,255,255	17.0	2.6082015	2.8660898	3.3405223	4.6123977	9.824671E-5	1.5306934E-4	0.001752924	0.011895789	1	95055000	97005000	0
chr6	123930000	123935000	chr6	124260000	124265000	.	.	.	.	0,255,255	47.0	3.6662748	3.3362556	3.5182998	3.726357	3.715351E-29	2.840245E-29	7.1178724E-29	5.759191E-29	6	123931666	124261666	5893
chr6	119220000	119225000	chr6	119430000	119435000	.	.	.	.	0,255,255	36.0	2.037728	3.7873144	4.7670555	5.801724	3.8892945E-24	1.6855163E-18	1.437287E-15	6.6210584E-13	10	119221000	119438000	11068
chr6	28420000	28425000	chr6	29020000	29025000	.	.	.	.	0,255,255	28.0	3.1473184	3.4347575	3.6998124	3.1535163	1.6638042E-11	1.4817252E-11	2.3898487E-11	2.1836333E-11	1	28422500	29022500	0
chr6	85160000	85170000	chr6	85400000	85410000	.	.	.	.	0,255,255	26.0	5.07723	6.359264	6.553695	8.861494	3.4434743E-6	1.4028125E-4	1.7008667E-4	0.0032417153	4	85160000	85400000	7071
chr6	134640000	134650000	chr6	134790000	134800000	.	.	.	.	0,255,255	61.0	27.723686	26.360828	37.1251	19.890242	7.4967356E-5	8.0487145E-5	0.018017527	1.2437194E-7	1	134645000	134795000	0
chr6	3340000	3350000	chr6	3390000	3400000	.	.	.	.	0,255,255	45.0	19.247576	17.762228	17.574703	19.546473	7.2701034E-5	7.347759E-5	8.765812E-5	8.9751855E-5	1	3345000	3395000	0
chr6	17635000	17640000	chr6	17690000	17695000	.	.	.	.	0,255,255	32.0	13.003071	11.476588	11.100786	10.284567	0.0050538373	1.939905E-4	2.804681E-4	2.745973E-4	1	17637500	17692500	0
chr6	127145000	127150000	chr6	127355000	127360000	.	.	.	.	0,255,255	96.0	9.482384	10.473267	14.013114	12.025822	0.0	0.0	6.076446E-39	0.0	13	127145576	127359807	17958
chr6	124715000	124720000	chr6	124755000	124760000	.	.	.	.	0,255,255	85.0	17.696295	19.538094	39.03591	19.9325	1.0479012E-24	1.1067124E-24	0.0014444075	1.8039546E-18	10	124707500	124753000	16286
chr6	30400000	30405000	chr6	31035000	31040000	.	.	.	.	0,255,255	18.0	6.017685	3.8488064	3.7669508	3.7645142	0.011994049	1.6257896E-4	2.0279453E-4	1.8663572E-4	1	30402500	31037500	0
chr6	22120000	22125000	chr6	22490000	22495000	.	.	.	.	0,255,255	44.0	2.4163952	3.1177819	4.1446996	3.5681713	1.8438503E-33	1.0847949E-29	1.9675535E-22	6.1489255E-26	3	22122500	22497500	5000
chr6	72545000	72550000	chr6	72595000	72600000	.	.	.	.	0,255,255	33.0	13.236882	12.703586	9.976986	14.544971	0.0026291902	0.002847453	1.1708102E-4	0.004401384	1	72547500	72597500	0
chr6	87905000	87910000	chr6	88100000	88105000	.	.	.	.	0,255,255	21.0	3.9077203	4.4484076	4.5844784	5.721485	2.2996846E-6	4.1243235E-5	5.091786E-5	7.4378017E-4	1	87907500	88102500	0
chr6	120110000	120115000	chr6	120185000	120190000	.	.	.	.	0,255,255	37.0	9.737643	10.44094	13.607984	17.375092	1.09948335E-8	1.8597626E-6	2.502442E-4	0.010201773	2	120112500	120190000	2500
chr6	88620000	88630000	chr6	88710000	88720000	.	.	.	.	0,255,255	69.0	23.65349	28.616413	34.320324	36.996662	6.725695E-11	3.5133857E-7	4.914236E-4	4.9540465E-4	1	88625000	88715000	0
chr6	108425000	108430000	chr6	108655000	108660000	.	.	.	.	0,255,255	18.0	4.599357	3.9015515	4.6824207	4.6919217	0.0016594715	1.6257896E-4	0.0018481814	0.001826469	2	108422500	108657500	5000
chr6	68825000	68830000	chr6	68915000	68920000	.	.	.	.	0,255,255	18.0	3.2804828	2.8391209	3.940444	2.9518447	1.7492942E-4	1.4187424E-5	2.0279453E-4	1.679945E-5	2	68830000	68917500	2500
chr6	73020000	73030000	chr6	73220000	73230000	.	.	.	.	0,255,255	44.0	12.358217	11.053122	12.3041725	12.128066	2.11279E-9	2.0508921E-9	2.7703366E-9	2.557975E-9	1	73025000	73225000	0
chr6	124850000	124860000	chr6	125080000	125090000	.	.	.	.	0,255,255	55.0	28.769346	23.831896	28.44098	30.387812	0.0020999191	1.0574681E-5	0.0030645693	0.0030109952	1	124855000	125085000	0
chr6	137095000	137100000	chr6	137165000	137170000	.	.	.	.	0,255,255	59.0	7.645225	7.6986084	11.765975	9.30636	1.321574E-27	1.0242542E-27	1.8327907E-18	7.2060304E-23	4	137100000	137170000	3536
chr6	83875000	83880000	chr6	83910000	83915000	.	.	.	.	0,255,255	66.0	12.168231	12.553458	13.229472	12.63085	2.334004E-23	1.6434415E-18	2.449436E-18	2.5524035E-18	3	83879166	83915833	3728
chr6	128805000	128810000	chr6	129255000	129260000	.	.	.	.	0,255,255	49.0	4.720458	3.4997933	1.767966	9.115125	3.1290857E-27	2.1799806E-31	0.0	8.4566314E-16	2	128805000	129257500	2500
chr6	108320000	108330000	chr6	108710000	108720000	.	.	.	.	0,255,255	28.0	6.023193	9.1431465	8.667275	10.150105	2.401892E-7	4.926708E-4	5.744687E-4	0.010804087	1	108325000	108715000	0
chr6	71440000	71445000	chr6	71540000	71545000	.	.	.	.	0,255,255	45.0	8.850647	8.587643	9.092589	9.192674	2.3966498E-13	2.1726409E-13	3.173152E-13	3.218933E-13	1	71442500	71542500	0
chr6	108090000	108100000	chr6	108210000	108220000	.	.	.	.	0,255,255	57.0	19.34069	19.774015	26.187992	23.550743	2.018391E-9	2.3572873E-6	0.0010819826	3.082901E-6	5	108101000	108227000	16125
chr6	117160000	117170000	chr6	117680000	117690000	.	.	.	.	0,255,255	21.0	3.765755	4.0204024	4.30653	4.63558	3.7489267E-6	1.0833703E-4	1.3837594E-4	1.24363E-4	1	117165000	117685000	0
chr6	113835000	113840000	chr6	113905000	113910000	.	.	.	.	0,255,255	21.0	5.603783	6.338564	8.127075	6.6184797	6.539552E-4	0.006799487	0.06642548	0.008497909	2	113837500	113910000	2500
chr6	13600000	13610000	chr6	13870000	13880000	.	.	.	.	0,255,255	43.0	13.004258	14.844292	11.735092	15.961158	2.3502319E-6	2.1030332E-6	8.8534495E-9	3.803909E-4	1	13605000	13875000	0
chr6	57425000	57450000	chr6	57850000	57875000	.	.	.	.	0,255,255	31.0	9.834222	9.607302	10.401029	10.360166	3.9273717E-5	9.113464E-5	0.003390319	0.0033031187	1	57437500	57862500	0
chr6	99050000	99055000	chr6	99185000	99190000	.	.	.	.	0,255,255	38.0	6.831449	7.42151	6.278019	11.134826	9.139617E-12	7.924641E-12	1.2424664E-11	9.2392213E-7	3	99054166	99189166	3727
chr6	5110000	5115000	chr6	5380000	5385000	.	.	.	.	0,255,255	24.0	4.3852615	4.765717	5.147229	5.9136066	7.225002E-7	6.5594475E-7	2.4792313E-5	2.424497E-5	1	5112500	5382500	0
chr6	7730000	7740000	chr6	8830000	8840000	.	.	.	.	0,255,255	20.0	3.603208	3.7713628	3.0898726	4.206119	1.6356538E-5	2.3517452E-5	2.1582123E-6	4.3734355E-4	2	7735000	8830000	5000
chr6	37050000	37055000	chr6	37350000	37355000	.	.	.	.	0,255,255	20.0	3.1009355	2.401027	2.9108527	3.4415035	5.4757123E-7	2.5578679E-8	6.512062E-7	1.1284175E-5	1	37052500	37352500	0
chr6	108090000	108100000	chr6	108370000	108380000	.	.	.	.	0,255,255	61.0	18.942488	18.42684	32.86552	19.614597	3.2493827E-11	2.943174E-11	0.018017527	1.2437194E-7	1	108095000	108375000	0
chr6	89680000	89690000	chr6	90420000	90430000	.	.	.	.	0,255,255	22.0	3.0386693	4.022633	5.75968	3.7125313	2.7324138E-8	2.900032E-5	6.2081113E-4	1.3947707E-6	2	89680000	90425000	5000
chr6	88545000	88550000	chr6	88855000	88860000	.	.	.	.	0,255,255	61.0	11.584013	10.220334	14.600613	11.553002	6.117347E-20	5.9312475E-20	2.0255084E-15	8.560525E-20	9	88551944	88854722	10915
chr6	15790000	15795000	chr6	15845000	15850000	.	.	.	.	0,255,255	40.0	12.478352	11.81979	10.408242	10.260228	1.2230529E-5	7.872959E-8	1.14631845E-7	1.0943353E-7	4	15795000	15846250	6731
chr6	115600000	115610000	chr6	115770000	115780000	.	.	.	.	0,255,255	62.0	24.733923	25.278873	32.363594	26.847593	4.0481846E-5	4.339488E-5	0.012126783	5.666724E-5	1	115605000	115775000	0
chr6	48860000	48870000	chr6	48910000	48920000	.	.	.	.	0,255,255	58.0	24.809156	24.846493	25.979597	27.506979	4.3287408E-4	4.7103918E-4	6.2446843E-4	6.111226E-4	1	48865000	48915000	0
chr6	147010000	147015000	chr6	147115000	147120000	.	.	.	.	0,255,255	33.0	7.255401	6.1614017	8.321456	6.602127	1.0956358E-8	5.995359E-11	1.5860259E-6	1.3915142E-8	3	147009166	147119166	3727
chr6	145360000	145370000	chr6	145420000	145430000	.	.	.	.	0,255,255	56.0	29.595837	26.792652	30.82038	22.170422	0.0012596247	0.001395867	0.0018417526	6.575899E-6	2	145365000	145420000	5000
chr6	66525000	66550000	chr6	67150000	67175000	.	.	.	.	0,255,255	84.0	39.596817	29.78165	27.157581	33.3752	3.663001E-4	3.9015904E-12	4.853069E-12	1.2569399E-7	1	66537500	67162500	0
chr6	8065000	8070000	chr6	8830000	8835000	.	.	.	.	0,255,255	14.0	2.380599	1.7809094	1.8906125	2.2558253	6.7918777E-4	1.1383212E-4	1.3007826E-4	8.957969E-4	1	8067500	8832500	0
chr6	87810000	87815000	chr6	87850000	87855000	.	.	.	.	0,255,255	43.0	18.238234	18.957676	19.36505	21.896814	1.4473766E-4	1.4327044E-4	2.1849271E-4	0.016974153	1	87812500	87852500	0
chr6	51890000	51900000	chr6	52020000	52030000	.	.	.	.	0,255,255	44.0	15.633854	17.754814	21.435186	17.578636	1.5127171E-4	1.5472501E-4	0.012864389	1.8635279E-4	1	51895000	52025000	0
chr6	120225000	120250000	chr6	120700000	120725000	.	.	.	.	0,255,255	37.0	10.4080515	11.790964	13.195934	13.921746	8.081577E-6	1.4983713E-5	0.001201272	0.0012569092	1	120237500	120712500	0
chr6	136860000	136865000	chr6	136920000	136925000	.	.	.	.	0,255,255	51.0	13.402134	12.472174	14.445939	13.172533	2.0874791E-10	2.3794572E-10	3.7841072E-10	3.6279676E-10	5	136860500	136920500	8246
chr6	51380000	51385000	chr6	51580000	51585000	.	.	.	.	0,255,255	44.0	3.5904844	4.240794	5.810021	5.736585	4.4036567E-26	1.1590434E-22	4.4957685E-19	4.8212703E-19	5	51383500	51580500	6325
chr6	135245000	135250000	chr6	135375000	135380000	.	.	.	.	0,255,255	51.0	6.201147	6.5277004	10.484084	8.142825	4.337277E-25	3.40187E-21	1.597475E-13	3.7589473E-17	7	135251785	135374642	20305
chr6	48085000	48090000	chr6	48395000	48400000	.	.	.	.	0,255,255	20.0	4.780675	3.7914355	3.9227562	4.2054973	1.5582072E-4	9.505032E-6	1.2621031E-5	1.7358693E-4	1	48087500	48397500	0
chr6	47830000	47840000	chr6	48040000	48050000	.	.	.	.	0,255,255	39.0	18.773933	15.41208	19.051952	17.712862	0.004052071	7.09901E-5	0.0050537363	0.0050464417	1	47835000	48045000	0
chr6	54575000	54600000	chr6	54900000	54925000	.	.	.	.	0,255,255	80.0	38.819572	36.07972	46.075203	41.77743	1.453834E-6	1.620491E-6	0.0025696112	0.0025943068	2	54587500	54900000	12500
chr6	120080000	120085000	chr6	120150000	120155000	.	.	.	.	0,255,255	48.0	8.457332	12.024992	15.108013	18.876072	2.8370689E-15	5.7024116E-12	9.719884E-9	4.6571176E-6	3	120084166	120154166	3727
chr6	113635000	113640000	chr6	113680000	113685000	.	.	.	.	0,255,255	122.0	16.756224	16.345093	21.893805	14.127077	0.0	0.0	1.14644E-40	0.0	18	113636388	113686388	28378
chr6	12300000	12325000	chr6	13275000	13300000	.	.	.	.	0,255,255	25.0	6.722365	5.8555193	7.945409	5.453919	4.88634E-4	6.0346163E-5	0.018962445	5.1293246E-5	1	12312500	13287500	0
chr6	37600000	37625000	chr6	37850000	37875000	.	.	.	.	0,255,255	176.0	58.85668	76.41229	109.45023	61.566948	1.8536958E-28	1.9522556E-18	3.8369632E-4	2.4212323E-18	3	37604166	37854166	18634
chr6	117840000	117845000	chr6	118005000	118010000	.	.	.	.	0,255,255	17.0	2.4709413	2.8549004	3.8791819	2.4790275	5.3836966E-6	6.6998065E-5	7.4332603E-4	7.825793E-6	3	117850833	118007500	8333
chr6	113045000	113050000	chr6	113100000	113105000	.	.	.	.	0,255,255	48.0	8.35562	9.524185	23.781124	15.837057	2.8370689E-15	2.6108808E-15	0.0010036675	4.6571176E-6	4	113042500	113105000	5590
chr6	146675000	146680000	chr6	146720000	146725000	.	.	.	.	0,255,255	54.0	14.732517	13.951123	14.240037	12.1944685	6.9147674E-12	7.759919E-12	1.2174539E-11	2.5341646E-15	6	146676666	146722500	7683
chr6	117850000	117860000	chr6	117920000	117930000	.	.	.	.	0,255,255	128.0	35.599113	28.045172	20.820078	26.084944	3.9027128E-26	5.2060177E-35	0.0	8.199556E-35	6	117860000	117921666	15366
chr6	148210000	148220000	chr6	149090000	149100000	.	.	.	.	0,255,255	23.0	3.2024882	2.887924	3.4455657	2.6525593	1.5815228E-7	5.9694623E-9	3.1121027E-7	8.968547E-9	1	148215000	149095000	0
chr6	49025000	49050000	chr6	49375000	49400000	.	.	.	.	0,255,255	89.0	39.311344	38.32847	48.563725	42.221268	2.9357368E-5	2.6332638E-9	3.3034492E-5	3.2924363E-5	2	49037500	49400000	12500
chr6	29850000	29860000	chr6	30080000	30090000	.	.	.	.	0,255,255	36.0	14.1119995	15.032754	17.102133	15.744363	7.8780245E-4	7.5470936E-4	0.026800202	0.026792506	2	29845000	30085000	10000
chr6	50675000	50680000	chr6	50935000	50940000	.	.	.	.	0,255,255	20.0	2.9994793	2.633653	3.5591786	2.260754	5.4757123E-7	5.271556E-7	1.2621031E-5	3.3939816E-8	2	50680000	50937500	2500
chr6	99650000	99675000	chr6	100350000	100375000	.	.	.	.	0,255,255	54.0	25.315788	19.231333	30.435942	15.199443	0.008545575	1.2709353E-7	0.011139295	8.8101235E-11	2	99662500	100387500	25000
chr6	91105000	91110000	chr6	91150000	91155000	.	.	.	.	0,255,255	37.0	14.886354	16.091955	13.802966	14.28891	1.4434132E-4	0.00669194	2.502442E-4	2.479967E-4	7	91099642	91143928	20428
chr6	128360000	128370000	chr6	128760000	128770000	.	.	.	.	0,255,255	19.0	5.1922345	4.2386394	4.5874505	4.1098447	0.008794343	0.0012453664	0.0015130542	0.0014008713	2	128365000	128760000	5000
chr6	54705000	54710000	chr6	55165000	55170000	.	.	.	.	0,255,255	14.0	1.3518916	2.0614276	2.0527482	3.2869442	1.2802292E-5	8.092774E-4	9.007561E-4	0.021278301	3	54704166	55169166	3727
chr6	65125000	65130000	chr6	65450000	65455000	.	.	.	.	0,255,255	55.0	3.279051	3.6592546	3.9018474	7.089052	8.668082E-38	7.579882E-38	1.6543298E-37	4.0834616E-24	4	65125000	65455000	3536
chr6	30205000	30210000	chr6	30355000	30360000	.	.	.	.	0,255,255	44.0	9.241338	8.987237	5.5018163	14.165592	9.981828E-13	9.072294E-13	4.4957685E-19	5.364351E-7	5	30215500	30356500	12042
chr6	120435000	120440000	chr6	120480000	120485000	.	.	.	.	0,255,255	33.0	12.011888	12.429175	14.867145	13.062577	7.503767E-5	0.002847453	0.0044674156	0.004401384	1	120437500	120482500	0
chr6	98100000	98110000	chr6	99600000	99610000	.	.	.	.	0,255,255	23.0	4.7471695	3.76134	6.5116506	5.33947	5.5890378E-6	2.100169E-7	0.0031550233	1.9817238E-4	1	98105000	99605000	0
chr6	122890000	122900000	chr6	124250000	124260000	.	.	.	.	0,255,255	16.0	2.8421874	2.846131	3.7701385	3.6445744	4.184656E-4	6.7984656E-4	0.005764445	0.0052016973	2	122895000	124260000	5000
chr6	72185000	72190000	chr6	72235000	72240000	.	.	.	.	0,255,255	97.0	11.2217045	13.260149	36.078484	12.321138	0.0	6.0749E-40	4.814306E-12	0.0	1	72187500	72237500	0
chr6	119845000	119850000	chr6	119900000	119905000	.	.	.	.	0,255,255	33.0	8.653947	9.587348	10.066161	14.267356	1.191524E-6	1.1628725E-6	1.1708102E-4	0.004401384	2	119845000	119900000	3536
chr6	133900000	133910000	chr6	134600000	134610000	.	.	.	.	0,255,255	20.0	5.0461884	3.828896	3.1668055	7.170205	0.0034247378	2.3517452E-5	3.009231E-5	0.03698919	2	133905000	134610000	5000
chr6	22325000	22330000	chr6	22490000	22495000	.	.	.	.	0,255,255	88.0	8.675304	9.71711	9.90414	17.040125	0.0	0.0	5.53397E-40	2.5020705E-26	9	22323611	22493611	11772
chr6	7675000	7700000	chr6	8725000	8750000	.	.	.	.	0,255,255	65.0	16.237587	21.176804	24.947	28.763325	9.268623E-13	9.877577E-9	2.1418542E-5	2.1270185E-5	2	7712500	8737500	25000
chr6	24700000	24725000	chr6	25750000	25775000	.	.	.	.	0,255,255	38.0	8.877596	11.799175	14.162759	15.584714	1.3951309E-8	5.554624E-6	5.626415E-4	0.022871306	2	24712500	25750000	12500
chr6	126950000	126960000	chr6	127100000	127110000	.	.	.	.	0,255,255	55.0	15.08023	12.3381	18.81621	11.874844	6.649431E-12	1.1227542E-15	1.6939024E-8	1.5858125E-15	8	126950000	127113750	17366
chr6	144675000	144700000	chr6	145175000	145200000	.	.	.	.	0,255,255	36.0	7.5847325	10.746886	15.23933	14.748391	7.1614126E-10	3.84494E-5	0.0024882425	0.002559477	1	144687500	145187500	0
chr6	145085000	145090000	chr6	145185000	145190000	.	.	.	.	0,255,255	42.0	5.251868	7.301556	16.60895	8.030167	1.4267362E-17	1.572279E-14	4.424564E-4	2.1382332E-11	3	145084166	145180833	13744
chr6	125190000	125195000	chr6	125230000	125235000	.	.	.	.	0,255,255	59.0	17.551624	20.130163	25.444715	24.844337	1.0068693E-10	3.7443203E-7	4.5225545E-4	4.2354764E-4	1	125192500	125232500	0
chr6	40475000	40480000	chr6	40685000	40690000	.	.	.	.	0,255,255	18.0	1.9562625	1.8778231	1.2878478	3.7422101	5.4426913E-8	5.992443E-8	4.4771493E-9	1.8663572E-4	1	40477500	40687500	0
chr6	70340000	70345000	chr6	70705000	70710000	.	.	.	.	0,255,255	16.0	0.8690379	0.8734159	1.325119	1.5971907	6.9109396E-6	1.30752605E-5	3.2133912E-7	3.693747E-6	1	70342500	70707500	0
chr6	48540000	48550000	chr6	48950000	48960000	.	.	.	.	0,255,255	35.0	9.100803	9.199753	10.521303	11.333387	3.0390748E-7	3.0455726E-7	3.8084043E-5	3.6261987E-5	1	48545000	48955000	0
chr6	89360000	89365000	chr6	89550000	89555000	.	.	.	.	0,255,255	47.0	7.4206333	6.7506385	7.9013844	8.784369	4.670674E-18	3.8746017E-18	1.7198777E-14	1.7174586E-14	3	89362500	89552500	5000
chr6	100285000	100290000	chr6	100340000	100345000	.	.	.	.	0,255,255	34.0	12.007853	12.26584	15.705345	10.924346	3.0817948E-5	3.3205968E-5	0.04942917	4.6240577E-5	2	100287500	100352500	10000
chr6	64970000	64980000	chr6	65450000	65460000	.	.	.	.	0,255,255	17.0	3.1533597	2.9408987	2.5027199	3.3956685	9.860181E-4	1.5306934E-4	2.0607623E-4	0.0015331302	1	64975000	65455000	0
chr6	5410000	5420000	chr6	5580000	5590000	.	.	.	.	0,255,255	52.0	5.547298	4.694018	5.972382	6.106807	1.5704322E-25	7.3022025E-30	2.8825734E-25	4.1615327E-25	5	5413000	5589000	12649
chr6	17100000	17110000	chr6	17580000	17590000	.	.	.	.	0,255,255	23.0	6.248146	6.460105	7.088066	8.4028845	0.0023094192	0.0027783278	0.0031550233	0.031138068	2	17110000	17585000	5000
chr6	114810000	114820000	chr6	114920000	114930000	.	.	.	.	0,255,255	73.0	28.713293	30.26298	36.481544	37.84543	1.6104114E-8	1.6218905E-8	5.663915E-5	5.683123E-5	2	114820000	114925000	5000
chr6	72670000	72680000	chr6	72780000	72790000	.	.	.	.	0,255,255	56.0	16.87573	22.591455	28.509737	29.69068	5.4443356E-9	5.0496546E-6	0.0018417526	0.0017984435	2	72675000	72790000	5000
chr6	148940000	148950000	chr6	149100000	149110000	.	.	.	.	0,255,255	55.0	24.639112	20.778236	21.53283	28.118595	0.0020999191	1.0574681E-5	1.4203843E-5	0.0030109952	3	148941666	149105000	12018
chr6	58830000	58840000	chr6	59180000	59190000	.	.	.	.	0,255,255	46.0	10.475782	10.394308	11.046249	15.518979	1.8400875E-10	1.8140324E-10	2.5023103E-10	1.4168585E-7	3	58835000	59195000	10000
chr6	100280000	100290000	chr6	100830000	100840000	.	.	.	.	0,255,255	19.0	3.3303807	3.865443	4.29127	3.4561973	6.758571E-5	9.9385295E-5	0.0015130542	1.08474895E-4	1	100285000	100835000	0
chr6	95570000	95575000	chr6	95605000	95610000	.	.	.	.	0,255,255	33.0	14.404155	15.50168	14.792064	14.330895	0.0026291902	0.002847453	0.0044674156	0.004401384	4	95567500	95611250	10078
chr6	113650000	113675000	chr6	117875000	117900000	.	.	.	.	0,255,255	20.0	3.5108116	2.6441875	1.682041	3.4558463	2.9552448E-5	1.0499763E-5	1.8483705E-8	1.116378E-4	1	113662500	117887500	0
chr6	99650000	99655000	chr6	99780000	99785000	.	.	.	.	0,255,255	21.0	2.6919045	2.6922488	2.3319035	3.9772842	9.787256E-8	9.3517045E-8	5.3198663E-9	4.9557642E-5	1	99652500	99782500	0
chr6	35380000	35390000	chr6	37040000	37050000	.	.	.	.	0,255,255	16.0	2.0702486	1.8864427	2.617198	2.4618583	4.6748173E-5	8.270602E-6	8.4622356E-4	8.564632E-5	1	35385000	37045000	0
chr6	67035000	67040000	chr6	67155000	67160000	.	.	.	.	0,255,255	27.0	8.49671	7.072145	7.106835	8.286874	5.006589E-4	1.677415E-5	2.343863E-5	6.7559094E-4	5	67035500	67151500	10000
chr6	128950000	128955000	chr6	129065000	129070000	.	.	.	.	0,255,255	21.0	5.5915484	5.32271	4.512653	5.1294694	6.539552E-4	6.302441E-4	5.091786E-5	7.4378017E-4	1	128952500	129067500	0
chr6	56715000	56720000	chr6	56920000	56925000	.	.	.	.	0,255,255	18.0	4.482639	3.515055	3.1353712	3.8048477	0.0016594715	1.6257896E-4	1.6460413E-5	1.8663572E-4	2	56715000	56922500	2500
chr6	113125000	113150000	chr6	113550000	113575000	.	.	.	.	0,255,255	64.0	25.707903	24.726538	26.038319	26.121931	3.0110848E-5	3.5990583E-5	4.0750012E-5	4.07115E-5	2	113125000	113550000	17678
chr6	117925000	117950000	chr6	118400000	118425000	.	.	.	.	0,255,255	56.0	26.31024	18.62761	20.58073	25.585333	0.003170061	1.933923E-8	2.0082472E-5	0.0041993726	1	117937500	118412500	0
chr6	48555000	48560000	chr6	48590000	48595000	.	.	.	.	0,255,255	35.0	14.854135	16.323227	16.453867	14.68676	6.5270445E-4	0.01979993	0.030134585	0.0011069363	2	48552500	48592500	5000
chr6	115725000	115730000	chr6	115770000	115775000	.	.	.	.	0,255,255	36.0	10.615823	11.3147	12.967414	13.994108	4.6480645E-6	4.980644E-6	5.394374E-4	5.3160154E-4	2	115735000	115777500	9014
chr6	52640000	52645000	chr6	52710000	52715000	.	.	.	.	0,255,255	55.0	13.871422	16.109594	13.176365	19.872316	2.1273781E-12	5.6236256E-9	3.6830716E-12	9.680735E-6	1	52642500	52712500	0
chr6	135195000	135200000	chr6	135230000	135235000	.	.	.	.	0,255,255	43.0	16.180248	16.931957	17.069103	16.706568	1.4473766E-4	1.4327044E-4	2.1849271E-4	2.1585518E-4	1	135197500	135232500	0
chr6	119125000	119130000	chr6	119345000	119350000	.	.	.	.	0,255,255	20.0	3.5982952	3.1214116	3.7094777	3.0055997	1.0369764E-5	5.271556E-7	1.2621031E-5	6.602914E-7	3	119122500	119347500	15000
chr6	54595000	54600000	chr6	54990000	54995000	.	.	.	.	0,255,255	16.0	2.7671456	2.8010542	3.2777016	2.4687984	2.9296614E-4	2.8880744E-4	0.0025262486	4.02962E-5	1	54597500	54992500	0
chr6	13275000	13300000	chr6	14500000	14525000	.	.	.	.	0,255,255	31.0	8.644607	8.081022	7.3551345	10.745414	3.9273717E-5	9.113464E-5	1.778516E-6	0.0033031187	1	13287500	14512500	0
chr6	49265000	49270000	chr6	49395000	49400000	.	.	.	.	0,255,255	36.0	3.9955714	4.6533675	6.62657	6.572923	1.2242115E-15	1.0714871E-15	2.2799668E-10	2.1817866E-10	3	49269166	49399166	3727
chr6	82710000	82720000	chr6	82890000	82900000	.	.	.	.	0,255,255	46.0	17.312237	14.505504	15.924392	17.452291	3.390157E-5	1.1253948E-7	4.047194E-5	4.212019E-5	5	82729000	82893000	14142
chr6	86470000	86475000	chr6	86665000	86670000	.	.	.	.	0,255,255	37.0	6.245968	9.040912	8.401534	12.617454	4.0242955E-11	1.0267702E-8	1.4350072E-8	2.479967E-4	2	86472500	86675000	7500
chr6	125270000	125275000	chr6	125600000	125605000	.	.	.	.	0,255,255	19.0	2.9844508	2.5072377	2.5444372	2.9747515	2.9029727E-6	2.8221841E-6	3.3817048E-6	3.4063244E-6	1	125272500	125602500	0
chr6	114075000	114100000	chr6	114250000	114275000	.	.	.	.	0,255,255	78.0	36.170166	37.12246	44.426296	34.788834	5.2592386E-6	5.910469E-6	0.005933739	6.7248366E-6	2	114087500	114250000	12500
chr6	91525000	91530000	chr6	91740000	91745000	.	.	.	.	0,255,255	33.0	4.7550497	6.356022	6.669333	9.898509	3.031898E-13	9.526267E-9	1.4061544E-8	1.1414374E-4	5	91523500	91743500	11045
chr6	142750000	142775000	chr6	143200000	143225000	.	.	.	.	0,255,255	50.0	21.762661	20.035755	22.597914	21.578955	7.267163E-4	9.6977514E-4	0.0011361315	0.0010703387	2	142762500	143200000	12500
chr6	69900000	69925000	chr6	70750000	70775000	.	.	.	.	0,255,255	40.0	17.043398	15.727077	18.502024	15.231324	0.0043099443	0.0067453985	0.0072487136	1.1724568E-4	1	69912500	70762500	0
chr6	30530000	30535000	chr6	30980000	30985000	.	.	.	.	0,255,255	24.0	4.50572	4.0790267	6.582698	4.423718	7.225002E-7	6.5594475E-7	5.57737E-4	8.1614405E-7	2	30535000	30982500	2500
chr6	113325000	113330000	chr6	113375000	113380000	.	.	.	.	0,255,255	48.0	15.433395	15.215221	13.270212	16.61542	5.4438964E-9	6.126777E-9	9.719884E-9	4.6571176E-6	3	113322500	113377500	15000
chr6	120490000	120495000	chr6	120530000	120535000	.	.	.	.	0,255,255	38.0	17.829391	16.363369	15.330708	13.538961	0.003917781	0.0037770881	1.1274556E-4	1.1173872E-4	2	120492500	120530000	2500
chr6	115545000	115550000	chr6	115770000	115775000	.	.	.	.	0,255,255	19.0	4.662919	3.8060188	6.8308105	3.9810019	5.279485E-4	4.0207266E-5	0.040297765	5.7948206E-4	2	115545000	115772500	2500
chr6	114925000	114930000	chr6	115005000	115010000	.	.	.	.	0,255,255	165.0	10.89169	11.205813	29.264374	13.464959	0.0	0.0	0.0	0.0	11	114929772	115020681	16972
chr6	137455000	137460000	chr6	137720000	137725000	.	.	.	.	0,255,255	32.0	4.2212243	4.39591	5.5108814	5.502247	1.7523552E-12	1.5369625E-12	3.8937878E-10	3.8211664E-10	3	137455833	137724166	3728
chr6	13835000	13840000	chr6	13870000	13875000	.	.	.	.	0,255,255	33.0	13.915995	13.817733	15.101335	13.067705	0.0026291902	0.002847453	0.0044674156	0.004401384	1	13837500	13872500	0
chr6	70925000	70950000	chr6	71100000	71125000	.	.	.	.	0,255,255	84.0	38.011692	34.107616	37.244045	42.89725	9.509858E-8	1.0528694E-7	1.3173286E-7	4.1628903E-4	1	70937500	71112500	0
chr6	7725000	7750000	chr6	8175000	8200000	.	.	.	.	0,255,255	57.0	17.71424	16.855461	19.196123	21.695423	4.473129E-9	7.1858253E-9	8.499626E-9	8.977648E-6	1	7737500	8187500	0
chr6	119950000	119975000	chr6	120325000	120350000	.	.	.	.	0,255,255	138.0	25.238739	54.154663	79.73398	58.71322	1.7857E-40	5.2750007E-14	0.0042920713	6.327051E-14	1	119962500	120337500	0
chr6	50310000	50315000	chr6	50455000	50460000	.	.	.	.	0,255,255	25.0	5.9780526	5.897208	8.179328	7.547724	6.0308275E-6	5.634204E-6	0.0037808327	1.9627492E-4	2	50310000	50457500	2500
chr6	39605000	39610000	chr6	39780000	39785000	.	.	.	.	0,255,255	28.0	5.378479	6.1268563	6.5504427	10.734735	1.1067325E-7	1.0228841E-7	7.54814E-6	0.0063359793	3	39604166	39782500	11666
chr6	146660000	146670000	chr6	146990000	147000000	.	.	.	.	0,255,255	19.0	4.767634	4.9663725	7.1624904	4.5977254	9.405527E-4	0.0108993715	0.07586856	0.0014008713	3	146661666	146991666	7453
chr6	103305000	103310000	chr6	103680000	103685000	.	.	.	.	0,255,255	62.0	2.4816098	3.328557	3.5177438	4.232995	0.0	0.0	0.0	5.24108E-40	11	103305681	103685681	10650
chr6	17875000	17900000	chr6	35200000	35225000	.	.	.	.	0,255,255	16.0	1.1136495	1.3087916	1.9750853	1.7143763	6.4325553E-7	3.1354068E-6	3.323259E-5	4.3865413E-5	1	17887500	35212500	0
chr6	126935000	126940000	chr6	127445000	127450000	.	.	.	.	0,255,255	17.0	5.2853065	3.9077597	2.710873	3.6260753	0.0275327	6.0898066E-4	7.658394E-5	6.8538275E-4	3	126942500	127447500	5000
chr6	42260000	42270000	chr6	42320000	42330000	.	.	.	.	0,255,255	86.0	36.73442	41.297703	45.03324	53.258995	7.526639E-9	4.886266E-5	6.963753E-5	0.03397899	2	42265000	42335000	10000
chr6	145305000	145310000	chr6	145340000	145345000	.	.	.	.	0,255,255	48.0	18.557257	16.658436	15.490071	18.104166	3.037716E-6	2.986133E-6	9.719884E-9	4.6571176E-6	1	145307500	145342500	0
chr6	83105000	83110000	chr6	83160000	83165000	.	.	.	.	0,255,255	65.0	11.661525	11.645361	13.281617	16.346767	1.1783944E-22	1.1580412E-22	9.823925E-18	2.369929E-13	8	83113750	83161250	11859
chr6	145830000	145835000	chr6	146160000	146165000	.	.	.	.	0,255,255	19.0	4.257691	4.558169	5.598785	7.1215754	5.279485E-4	5.0771126E-4	0.00572871	0.040132295	2	145830000	146160000	3536
chr6	122490000	122500000	chr6	122630000	122640000	.	.	.	.	0,255,255	74.0	17.356644	15.71097	28.432114	15.250874	7.872444E-18	6.94872E-18	9.980703E-9	5.386174E-23	1	122495000	122635000	0
chr6	126955000	126960000	chr6	127380000	127385000	.	.	.	.	0,255,255	18.0	1.6645888	2.5626125	3.965396	2.7869651	5.4426913E-8	1.4187424E-5	0.0018481814	1.679945E-5	4	126955000	127377500	5590
chr6	148250000	148260000	chr6	148370000	148380000	.	.	.	.	0,255,255	36.0	13.870504	15.060473	18.023542	16.485453	7.8780245E-4	7.5470936E-4	0.026800202	0.026792506	2	148250000	148375000	5000
chr6	85260000	85265000	chr6	85395000	85400000	.	.	.	.	0,255,255	18.0	4.2249274	3.7564638	3.2412364	5.2241163	0.0016594715	1.6257896E-4	2.0279453E-4	0.013834879	1	85262500	85397500	0
chr6	125215000	125220000	chr6	125270000	125275000	.	.	.	.	0,255,255	89.0	17.6878	16.312948	12.876818	24.937614	3.2481652E-27	3.341601E-27	1.0200047E-33	1.4606551E-14	7	125224642	125268928	8632
chr6	91900000	91905000	chr6	92265000	92270000	.	.	.	.	0,255,255	18.0	2.3235	1.9932257	2.171996	2.0164242	9.005895E-7	1.0545376E-6	1.4185368E-6	1.3804871E-6	1	91902500	92267500	0
chr6	32325000	32350000	chr6	32575000	32600000	.	.	.	.	0,255,255	51.0	18.364073	20.707052	20.656807	20.702614	1.1896682E-6	5.18338E-4	6.064394E-4	5.775037E-4	2	32325000	32587500	12500
chr6	91675000	91680000	chr6	91710000	91715000	.	.	.	.	0,255,255	40.0	17.227886	17.719057	15.781062	18.268627	0.0011317314	0.0011047946	0.0016849568	0.0016764515	1	91677500	91712500	0
chr6	121180000	121190000	chr6	121530000	121540000	.	.	.	.	0,255,255	17.0	2.6925962	2.2689567	2.6924121	3.5115745	9.824671E-5	1.5366277E-5	2.0607623E-4	0.0015331302	1	121185000	121535000	0
chr6	48645000	48650000	chr6	48745000	48750000	.	.	.	.	0,255,255	58.0	9.780334	10.038367	21.643482	12.127918	2.8065482E-22	5.295363E-18	9.476428E-7	7.725697E-18	1	48647500	48747500	0
chr6	31925000	31950000	chr6	34025000	34050000	.	.	.	.	0,255,255	35.0	8.74011	9.563912	14.312595	9.310506	5.1462706E-7	1.2488808E-6	0.0049911714	1.2518605E-6	1	31937500	34037500	0
chr6	41110000	41120000	chr6	41520000	41530000	.	.	.	.	0,255,255	40.0	7.7311797	10.000413	10.829088	15.22365	1.0380803E-12	1.9213488E-7	2.493488E-7	3.750777E-5	2	41125000	41525000	10000
chr6	120580000	120585000	chr6	120665000	120670000	.	.	.	.	0,255,255	50.0	13.843389	16.174534	12.555514	21.723475	6.294017E-10	5.446886E-7	1.1358849E-9	3.1168407E-4	1	120582500	120667500	0
chr6	143200000	143225000	chr6	145000000	145025000	.	.	.	.	0,255,255	41.0	19.558815	13.331614	17.330317	16.001478	0.0023234629	4.6618166E-5	0.0039398875	0.0039930614	2	143212500	145000000	12500
chr6	86745000	86750000	chr6	86805000	86810000	.	.	.	.	0,255,255	83.0	8.587472	8.657152	9.985855	11.737121	0.0	0.0	6.486104E-36	5.6737792E-36	9	86751388	86803055	16122
chr6	30400000	30405000	chr6	30505000	30510000	.	.	.	.	0,255,255	27.0	9.8167925	7.952985	10.909281	5.6658316	5.006589E-4	5.12084E-4	0.01271748	5.1010346E-7	2	30397500	30507500	5000
chr6	40435000	40440000	chr6	40470000	40475000	.	.	.	.	0,255,255	55.0	15.154664	15.351874	15.851273	13.257056	2.1273781E-12	2.3911118E-12	8.714757E-9	3.758915E-12	3	40434166	40470833	3728
chr6	122290000	122300000	chr6	122490000	122500000	.	.	.	.	0,255,255	37.0	11.844427	13.721449	13.182671	16.680178	4.500905E-6	3.5294463E-4	4.4146032E-4	0.015817543	1	122295000	122495000	0
chr6	99260000	99265000	chr6	99335000	99340000	.	.	.	.	0,255,255	37.0	8.279745	8.182423	10.215754	8.350774	1.09948335E-8	1.0267702E-8	2.6579662E-6	1.4708993E-8	2	99265000	99337500	2500
chr6	119220000	119225000	chr6	119345000	119350000	.	.	.	.	0,255,255	62.0	7.257285	7.4730973	10.437465	9.274764	3.5146792E-30	2.707479E-30	1.9370454E-20	3.9856613E-25	6	119220000	119347500	5590
chr6	5640000	5650000	chr6	5800000	5810000	.	.	.	.	0,255,255	21.0	3.4432163	3.257249	4.0775733	3.6279838	3.7489267E-6	5.213532E-6	1.3837594E-4	6.150916E-6	2	5640000	5805000	5000
chr6	114925000	114930000	chr6	115535000	115540000	.	.	.	.	0,255,255	14.0	1.0826582	1.2304559	1.0502542	2.02583	7.1597303E-4	0.00131042	0.0017922168	8.957969E-4	1	114927500	115537500	0
chr6	52930000	52940000	chr6	52980000	52990000	.	.	.	.	0,255,255	39.0	17.522602	16.121273	17.621466	17.444962	0.004052071	0.0043998444	0.0050537363	0.0050464417	1	52935000	52985000	0
chr6	121335000	121340000	chr6	121370000	121375000	.	.	.	.	0,255,255	39.0	11.611561	11.094996	10.414012	13.287186	2.1794389E-7	2.3095254E-7	3.3592727E-7	4.8940805E-5	2	121335000	121370000	3536
chr6	39415000	39420000	chr6	39450000	39455000	.	.	.	.	0,255,255	31.0	11.733564	11.045172	11.683342	11.260373	4.1066724E-4	4.5099852E-4	6.479808E-4	6.366037E-4	2	39415000	39452500	2500
chr6	51205000	51210000	chr6	51360000	51365000	.	.	.	.	0,255,255	49.0	5.550266	5.6819873	9.280948	7.424091	2.3390949E-23	1.9576568E-23	8.471608E-16	2.0504987E-19	4	51210000	51370000	7906
chr6	48770000	48775000	chr6	48815000	48820000	.	.	.	.	0,255,255	33.0	11.404593	11.836724	14.0308075	13.772276	7.503767E-5	8.1436956E-5	0.0044674156	0.004401384	1	48772500	48817500	0
chr6	23175000	23200000	chr6	23450000	23475000	.	.	.	.	0,255,255	26.0	6.3151	7.289886	7.797006	7.933001	1.7765227E-4	4.895113E-4	4.8930617E-4	0.008699716	1	23187500	23462500	0
chr6	125045000	125050000	chr6	125080000	125085000	.	.	.	.	0,255,255	107.0	15.260016	15.54451	14.804603	17.146381	0.0	0.0	0.0	4.053135E-39	8	125045625	125086250	9291
chr6	95480000	95490000	chr6	95700000	95710000	.	.	.	.	0,255,255	46.0	22.780224	15.245296	22.78602	14.337489	0.0032178347	1.1253948E-7	0.0044973427	1.4168585E-7	1	95485000	95705000	0
chr6	48815000	48820000	chr6	48855000	48860000	.	.	.	.	0,255,255	51.0	11.551165	11.0943365	13.787538	15.455001	1.0955478E-13	1.0947314E-13	3.7841072E-10	3.6279676E-10	2	48817500	48860000	2500
chr6	70810000	70815000	chr6	70880000	70885000	.	.	.	.	0,255,255	126.0	11.658928	9.529158	13.88438	10.312494	0.0	0.0	0.0	0.0	15	70812500	70877166	15709
chr6	108780000	108785000	chr6	108825000	108830000	.	.	.	.	0,255,255	80.0	16.97136	17.631388	20.924372	18.66478	1.0555353E-21	1.1023514E-21	5.7298645E-16	1.8426212E-21	7	108780357	108833928	11627
chr6	99020000	99030000	chr6	99260000	99270000	.	.	.	.	0,255,255	61.0	23.48839	22.291508	21.06364	33.476795	9.187802E-8	9.2626685E-8	1.2678026E-7	0.018367317	1	99025000	99265000	0
chr6	145415000	145420000	chr6	145790000	145795000	.	.	.	.	0,255,255	32.0	7.1085396	6.1077094	6.06565	10.557027	4.1775856E-8	2.8668726E-10	3.8937878E-10	2.745973E-4	3	145427500	145792500	15000
chr6	52260000	52270000	chr6	52310000	52320000	.	.	.	.	0,255,255	58.0	22.658379	20.91184	20.73584	24.837091	1.0579172E-6	1.0781839E-6	1.4560551E-6	6.111226E-4	2	52260000	52315000	5000
chr6	47560000	47565000	chr6	47630000	47635000	.	.	.	.	0,255,255	36.0	8.209375	13.618457	8.518811	16.618134	3.7354564E-8	3.4077844E-4	4.9120548E-8	0.017809618	1	47562500	47632500	0
chr6	106725000	106730000	chr6	106795000	106800000	.	.	.	.	0,255,255	35.0	10.164664	9.106684	12.788032	11.498436	1.2116586E-5	1.1680819E-7	0.0011280053	1.814699E-5	6	106723333	106794166	17892
chr6	99860000	99870000	chr6	100280000	100290000	.	.	.	.	0,255,255	34.0	12.644284	12.106054	11.32306	11.20439	0.0032043036	7.9230354E-5	9.5777126E-5	9.019198E-5	1	99865000	100285000	0
chr6	122390000	122400000	chr6	122480000	122490000	.	.	.	.	0,255,255	54.0	25.586954	22.903522	29.140131	21.539154	0.0034525157	2.177693E-5	0.005033857	2.7974043E-5	1	122395000	122485000	0
chr6	136690000	136695000	chr6	136725000	136730000	.	.	.	.	0,255,255	35.0	18.0444	16.71366	17.031006	16.99223	0.020767985	0.01979993	0.030134585	0.030004643	2	136690000	136725000	3536
chr6	140710000	140720000	chr6	142510000	142520000	.	.	.	.	0,255,255	19.0	3.8616464	2.6584594	2.4798112	4.020282	6.758571E-5	6.5234744E-6	6.456232E-7	0.0014008713	1	140715000	142515000	0
chr6	84015000	84020000	chr6	84060000	84065000	.	.	.	.	0,255,255	23.0	7.587518	7.095059	6.2336745	8.284303	0.0011467476	0.001121212	0.0014732504	0.017352045	2	84012500	84062500	5000
chr6	8275000	8280000	chr6	8505000	8510000	.	.	.	.	0,255,255	28.0	6.9423594	6.0215254	6.7493663	5.492702	5.9047557E-6	1.0228841E-7	7.54814E-6	1.3189862E-7	2	8267500	8507500	10000
chr6	145240000	145245000	chr6	145340000	145345000	.	.	.	.	0,255,255	128.0	14.9412365	13.464647	15.396771	22.870203	0.0	0.0	0.0	0.0	13	145245576	145340961	28928
chr6	60985000	60990000	chr6	61300000	61305000	.	.	.	.	0,255,255	22.0	2.6234856	2.308121	3.8149345	3.583873	1.6811773E-8	4.845207E-10	6.127464E-7	5.7847336E-7	2	60985000	61302500	2500
chr6	29760000	29770000	chr6	29940000	29950000	.	.	.	.	0,255,255	43.0	15.086525	16.961357	18.95064	22.467686	2.3502319E-6	3.1733786E-4	3.7587757E-4	0.020156927	2	29760000	29945000	5000
chr6	113430000	113435000	chr6	113465000	113470000	.	.	.	.	0,255,255	45.0	18.62799	19.683636	19.029705	20.03407	3.310543E-5	0.005026495	5.0154642E-5	0.006043118	5	113433500	113471500	7211
chr6	121015000	121020000	chr6	121050000	121055000	.	.	.	.	0,255,255	39.0	18.945381	20.623453	21.267603	18.791624	0.0021320302	0.08416926	0.09724646	0.0031606543	2	121017500	121057500	5000
chr6	115890000	115900000	chr6	116130000	116140000	.	.	.	.	0,255,255	44.0	9.792511	14.620567	18.167997	18.19436	2.4827154E-12	8.1386725E-7	1.8336088E-4	1.8635279E-4	2	115890000	116135000	5000
chr6	17725000	17730000	chr6	17835000	17840000	.	.	.	.	0,255,255	46.0	9.439004	10.478349	11.438724	16.399864	5.5576044E-14	7.033009E-11	1.0288251E-10	2.273565E-5	3	17725833	17839166	3728
chr6	82995000	83000000	chr6	83160000	83165000	.	.	.	.	0,255,255	33.0	3.7782211	4.8800297	7.798298	6.2408476	1.0409214E-15	2.6558535E-13	1.4061544E-8	1.3915142E-8	6	82995000	83162500	5590
chr6	45320000	45330000	chr6	46960000	46970000	.	.	.	.	0,255,255	13.0	0.8816213	1.199738	1.8055574	1.2600592	0.002337741	0.009950577	0.0017457868	3.340973E-4	1	45325000	46965000	0
chr6	65140000	65150000	chr6	65560000	65570000	.	.	.	.	0,255,255	37.0	5.8143945	8.390465	14.165897	6.4932375	2.3118486E-13	2.7065145E-8	4.4146032E-4	1.4802697E-10	5	65143000	65573000	19698
chr6	124640000	124645000	chr6	124685000	124690000	.	.	.	.	0,255,255	28.0	8.308327	8.185792	10.835942	11.231921	2.0210758E-4	2.0479987E-4	0.006417026	0.0063359793	1	124642500	124687500	0
chr6	17690000	17695000	chr6	17725000	17730000	.	.	.	.	0,255,255	40.0	21.391666	19.81819	20.14101	22.091867	0.06460621	0.055475622	0.06442737	0.06710147	2	17692500	17737500	10000
chr6	21985000	21990000	chr6	22070000	22075000	.	.	.	.	0,255,255	24.0	6.3093925	6.029672	6.363651	6.9666734	4.3692917E-4	1.9611773E-5	5.57737E-4	5.412913E-4	4	21985000	22075000	12748
chr6	53285000	53290000	chr6	53495000	53500000	.	.	.	.	0,255,255	21.0	4.3727036	4.9140863	6.021823	5.407592	4.427806E-5	4.1243235E-5	7.679312E-4	7.4378017E-4	1	53287500	53497500	0
chr6	48860000	48865000	chr6	48955000	48960000	.	.	.	.	0,255,255	20.0	4.944528	4.1157346	4.3849053	4.31699	1.5582072E-4	1.4715371E-4	1.7876159E-4	1.7358693E-4	1	48862500	48957500	0
chr6	68665000	68670000	chr6	68770000	68775000	.	.	.	.	0,255,255	16.0	2.4446106	1.8966086	2.6964622	2.625106	2.9611672E-5	3.1057189E-6	3.3358016E-4	3.296989E-4	1	68667500	68772500	0
chr6	11790000	11800000	chr6	12120000	12130000	.	.	.	.	0,255,255	27.0	5.3157344	7.162336	5.823002	7.406785	9.151025E-7	4.687926E-5	1.4275719E-6	5.5597902E-5	1	11795000	12125000	0
chr6	38910000	38915000	chr6	39065000	39070000	.	.	.	.	0,255,255	27.0	9.7988405	8.229884	6.3046002	10.600634	5.006589E-4	5.12084E-4	2.343863E-5	0.012583796	1	38912500	39067500	0
chr6	127540000	127545000	chr6	127580000	127585000	.	.	.	.	0,255,255	43.0	13.234705	12.184005	13.424227	13.711391	8.087588E-7	2.6047233E-9	1.3990717E-6	1.3988924E-6	1	127542500	127582500	0
chr6	115550000	115560000	chr6	115750000	115760000	.	.	.	.	0,255,255	39.0	16.080622	15.70676	19.311832	14.490027	0.004052071	0.0043998444	0.0050537363	8.6703054E-5	1	115555000	115755000	0
chr6	56480000	56485000	chr6	56690000	56695000	.	.	.	.	0,255,255	16.0	1.6410998	1.000686	1.3673137	0.9199171	2.746235E-6	1.30752605E-5	3.2133912E-7	1.7724416E-5	1	56482500	56692500	0
chr6	99055000	99060000	chr6	99095000	99100000	.	.	.	.	0,255,255	37.0	18.31027	16.724558	17.843115	16.807022	0.006983088	0.00669194	0.0103903385	0.010201773	2	99057500	99095000	2500
chr6	65140000	65150000	chr6	66530000	66540000	.	.	.	.	0,255,255	25.0	3.7331114	3.9228258	3.5232356	5.2556763	5.514322E-9	7.1773205E-9	1.1139961E-8	1.8624001E-5	1	65145000	66535000	0
chr6	39675000	39680000	chr6	39780000	39785000	.	.	.	.	0,255,255	27.0	5.315467	5.7425036	6.609125	8.003431	4.3436052E-7	4.0351082E-7	2.343863E-5	6.7559094E-4	2	39680000	39782500	2500
chr6	121335000	121340000	chr6	121530000	121535000	.	.	.	.	0,255,255	21.0	2.0661082	2.2758515	1.9009256	4.5055203	3.1107543E-9	3.6974772E-9	1.5477362E-10	4.9557642E-5	3	121339166	121534166	3727
chr6	128765000	128770000	chr6	128800000	128805000	.	.	.	.	0,255,255	110.0	10.945213	9.332788	11.79822	9.0815935	0.0	0.0	0.0	0.0	4	128765000	128802500	5590
chr6	58545000	58550000	chr6	58770000	58775000	.	.	.	.	0,255,255	16.0	1.6700331	1.4348755	1.4433798	1.9649984	2.746235E-6	2.5361518E-7	3.2133912E-7	3.693747E-6	2	58550000	58772500	2500
chr6	108095000	108100000	chr6	108400000	108405000	.	.	.	.	0,255,255	47.0	8.560069	6.677997	11.02285	9.269583	1.2701887E-14	3.8746017E-18	2.9249624E-11	1.7174586E-14	7	108100357	108405357	8360
chr6	56795000	56800000	chr6	57820000	57825000	.	.	.	.	0,255,255	14.0	1.3520368	1.7108005	1.456048	1.8084272	1.2802292E-5	1.1383212E-4	1.8167742E-5	1.2232813E-4	1	56797500	57822500	0
chr6	127540000	127545000	chr6	127620000	127625000	.	.	.	.	0,255,255	20.0	5.030949	4.768593	7.6135178	4.383456	0.001835165	1.4715371E-4	0.019166885	1.7358693E-4	2	127542500	127625000	2500
chr6	34310000	34320000	chr6	34470000	34480000	.	.	.	.	0,255,255	51.0	26.720932	21.537956	16.044998	20.396235	0.013629576	1.712405E-4	6.591027E-7	2.1490951E-4	1	34315000	34475000	0
chr6	114720000	114725000	chr6	114920000	114925000	.	.	.	.	0,255,255	56.0	8.28567	5.569032	8.547957	8.298658	8.3711534E-21	1.0924369E-29	1.2371379E-20	1.16894935E-20	6	114725833	114923333	6719
chr6	136805000	136810000	chr6	136965000	136970000	.	.	.	.	0,255,255	37.0	8.308971	6.7881026	8.627087	8.183717	1.09948335E-8	3.4778833E-11	1.4350072E-8	1.4708993E-8	2	136805000	136967500	2500
chr6	108570000	108580000	chr6	108620000	108630000	.	.	.	.	0,255,255	85.0	36.07294	48.429363	42.976097	42.020992	1.5604298E-8	8.108657E-5	1.1558174E-4	1.1224545E-4	1	108575000	108625000	0
chr6	72825000	72850000	chr6	73150000	73175000	.	.	.	.	0,255,255	100.0	29.70779	47.748108	46.748123	59.154186	2.8234833E-19	4.2270177E-8	4.7163333E-8	4.887547E-4	1	72837500	73162500	0
chr6	128600000	128605000	chr6	128750000	128755000	.	.	.	.	0,255,255	38.0	3.9718719	2.7960374	3.2878425	3.2366214	2.625972E-17	2.7237524E-23	4.52041E-20	3.766035E-20	5	128603500	128754500	6325
chr6	48170000	48180000	chr6	48530000	48540000	.	.	.	.	0,255,255	28.0	9.02874	8.075874	11.553503	8.066706	4.6759678E-4	4.926708E-4	0.011095544	5.684213E-4	1	48175000	48535000	0
chr6	145860000	145870000	chr6	146110000	146120000	.	.	.	.	0,255,255	63.0	21.414467	29.609886	37.897305	28.551329	1.6747101E-8	2.290769E-5	0.008073947	3.0076259E-5	1	145865000	146115000	0
chr6	91060000	91065000	chr6	91135000	91140000	.	.	.	.	0,255,255	40.0	7.4649405	8.054792	9.512865	17.495113	4.3600158E-13	2.192621E-10	3.16182E-10	0.0016764515	3	91060833	91140833	3727
chr6	128825000	128850000	chr6	129350000	129375000	.	.	.	.	0,255,255	107.0	45.564903	52.011234	66.46756	59.47142	3.378302E-10	1.673354E-5	0.036571655	1.9027544E-5	2	128825000	129362500	12500
chr6	68660000	68670000	chr6	68910000	68920000	.	.	.	.	0,255,255	18.0	3.4888065	3.3038883	4.884066	4.3819923	2.685803E-4	4.0467014E-4	0.004600259	0.0042290837	1	68665000	68915000	0
chr6	120970000	120975000	chr6	121175000	121180000	.	.	.	.	0,255,255	78.0	11.019706	7.642659	9.19673	10.263492	3.480216E-32	0.0	2.9860636E-38	4.865238E-32	8	120973750	121178750	8839
chr6	86595000	86600000	chr6	86660000	86665000	.	.	.	.	0,255,255	35.0	10.203866	11.753681	12.792772	15.506665	1.2116586E-5	1.303821E-5	0.0011280053	0.0011069363	2	86602500	86660000	5590
chr6	119900000	119910000	chr6	120190000	120200000	.	.	.	.	0,255,255	60.0	10.207697	16.951742	15.493549	27.63563	7.453713E-19	8.5273226E-11	1.6740622E-14	1.927887E-4	3	119915000	120195000	10000
chr6	122670000	122675000	chr6	122715000	122720000	.	.	.	.	0,255,255	19.0	4.7389116	5.3089943	6.2809305	6.0814786	5.279485E-4	0.004808917	0.040297765	0.0055714785	2	122667500	122722500	7071
chr6	29205000	29210000	chr6	29240000	29245000	.	.	.	.	0,255,255	51.0	17.231358	17.753088	18.828651	15.542007	2.3241587E-7	2.2853831E-7	3.5617197E-7	3.6279676E-10	1	29207500	29242500	0
chr6	13675000	13680000	chr6	13870000	13875000	.	.	.	.	0,255,255	23.0	4.146512	4.228635	4.972744	5.519732	3.000511E-6	2.7431406E-6	8.239866E-5	8.022473E-5	1	13677500	13872500	0
chr6	49500000	49525000	chr6	50175000	50200000	.	.	.	.	0,255,255	102.0	32.20877	33.814766	55.050926	28.351185	4.524994E-14	4.8293407E-14	1.9459461E-4	4.553582E-20	2	49512500	50200000	12500
chr6	7730000	7735000	chr6	7980000	7985000	.	.	.	.	0,255,255	26.0	2.1411042	2.568079	3.6488476	2.4618025	9.3601965E-14	8.061146E-12	8.5395896E-10	1.378444E-13	3	7734166	7984166	3727
chr6	72650000	72675000	chr6	73150000	73175000	.	.	.	.	0,255,255	62.0	30.879072	28.896257	33.352497	26.997242	1.0675621E-4	1.2850847E-4	0.025373794	1.4409116E-4	2	72675000	73162500	12500
chr6	146825000	146850000	chr6	147225000	147250000	.	.	.	.	0,255,255	57.0	17.977354	19.573503	26.59254	19.869846	4.473129E-9	7.703745E-6	0.002483467	8.977648E-6	2	146825000	147237500	12500
chr6	43675000	43700000	chr6	45025000	45050000	.	.	.	.	0,255,255	26.0	7.8446064	4.9035473	5.2510033	7.296527	0.0038434782	4.1914168E-7	1.7095243E-5	4.4567807E-4	1	43687500	45037500	0
chr6	72095000	72100000	chr6	72160000	72165000	.	.	.	.	0,255,255	39.0	14.2179	13.369458	12.468918	14.140679	2.8672217E-5	3.138284E-5	4.9468057E-5	4.8940805E-5	1	72097500	72162500	0
chr6	28530000	28540000	chr6	28900000	28910000	.	.	.	.	0,255,255	37.0	10.98501	9.664368	11.910006	12.713812	4.500905E-6	2.7065145E-8	5.5698674E-6	4.238019E-4	2	28535000	28900000	5000
chr6	92775000	92800000	chr6	94050000	94075000	.	.	.	.	0,255,255	26.0	7.1988354	6.244709	8.50439	5.631053	1.7765227E-4	4.895113E-4	0.008774111	1.4890353E-5	1	92787500	94062500	0
chr6	113820000	113825000	chr6	113955000	113960000	.	.	.	.	0,255,255	18.0	3.2573009	3.843726	5.117419	4.092101	1.7492942E-4	1.6257896E-4	0.014340266	0.001826469	1	113822500	113957500	0
chr6	136620000	136625000	chr6	136740000	136745000	.	.	.	.	0,255,255	44.0	8.389977	7.2904778	9.049007	10.185155	9.981828E-13	6.1224717E-16	1.3303535E-12	1.1217527E-9	14	136629285	136737857	17416
chr6	17105000	17110000	chr6	17305000	17310000	.	.	.	.	0,255,255	22.0	2.5248122	3.417533	4.640331	3.382977	1.6811773E-8	4.3818181E-7	1.3652265E-5	5.7847336E-7	2	17105000	17307500	2500
chr6	121270000	121275000	chr6	121530000	121535000	.	.	.	.	0,255,255	14.0	1.5706283	1.2704078	0.3755397	2.293	1.2802292E-5	1.5936954E-5	0.0017922168	8.957969E-4	1	121272500	121532500	0
chr6	137205000	137210000	chr6	137395000	137400000	.	.	.	.	0,255,255	18.0	2.0139337	1.6786921	1.4046178	2.2701368	9.005895E-7	5.992443E-8	4.4771493E-9	1.3804871E-6	1	137207500	137397500	0
chr6	66535000	66540000	chr6	67265000	67270000	.	.	.	.	0,255,255	17.0	1.2369871	1.110178	0.7301762	0.87922204	6.181556E-7	1.1770692E-6	1.935996E-6	1.7108732E-6	1	66537500	67267500	0
chr6	6000000	6010000	chr6	6880000	6890000	.	.	.	.	0,255,255	24.0	3.2278821	4.082576	8.529726	3.36658	3.023246E-8	1.7042172E-6	0.015327719	5.664995E-8	1	6005000	6885000	0
chr6	99270000	99280000	chr6	99450000	99460000	.	.	.	.	0,255,255	57.0	25.073692	23.244303	27.233849	29.698162	7.4405683E-4	2.3572873E-6	0.0010819826	0.0010546512	2	99275000	99445000	10000
chr6	82645000	82650000	chr6	82700000	82705000	.	.	.	.	0,255,255	37.0	7.7865686	7.2288346	8.091972	7.3870993	4.0242955E-11	3.4778833E-11	1.4350072E-8	5.178666E-11	2	82650000	82702500	2500
chr6	50805000	50810000	chr6	51165000	51170000	.	.	.	.	0,255,255	32.0	3.748903	2.2124145	3.3828356	2.7281594	7.7415915E-15	9.937782E-20	1.1580195E-14	3.996635E-17	5	50813500	51163500	11705
chr6	100765000	100770000	chr6	100830000	100835000	.	.	.	.	0,255,255	28.0	5.237669	6.268051	7.3352118	7.4688616	1.1067325E-7	5.315653E-6	7.54814E-6	7.1544728E-6	2	100762500	100832500	5000
chr6	119930000	119940000	chr6	119980000	119990000	.	.	.	.	0,255,255	72.0	33.320175	34.46981	37.48515	35.275463	6.297101E-5	7.21851E-5	9.9479585E-5	9.97375E-5	3	119935000	119985000	14142
chr6	90605000	90610000	chr6	90725000	90730000	.	.	.	.	0,255,255	41.0	7.2783165	5.2293653	5.264085	11.353972	9.241668E-14	7.8120313E-17	1.1309425E-16	3.6181845E-8	4	90607500	90726250	11250
chr6	120895000	120900000	chr6	121130000	121135000	.	.	.	.	0,255,255	23.0	6.099851	6.6549788	8.970517	7.16761	6.9888876E-5	0.001121212	0.017505798	0.0014281033	3	120900833	121130833	3727
chr6	66825000	66850000	chr6	67150000	67175000	.	.	.	.	0,255,255	90.0	29.700916	31.769028	35.181637	43.59741	1.0815131E-14	1.2093626E-9	1.5503512E-9	1.9222336E-5	2	66837500	67150000	12500
chr6	72640000	72650000	chr6	72820000	72830000	.	.	.	.	0,255,255	46.0	21.790495	16.759212	24.308346	16.502958	0.0032178347	3.3943583E-5	0.0044973427	4.212019E-5	1	72645000	72825000	0
chr6	89295000	89300000	chr6	89360000	89365000	.	.	.	.	0,255,255	30.0	10.172327	10.330853	9.764917	10.28723	9.207914E-4	0.0010160779	3.91343E-5	0.0014249061	4	89291250	89360000	8385
chr6	48590000	48595000	chr6	48625000	48630000	.	.	.	.	0,255,255	57.0	20.907436	20.619123	24.315434	19.345158	1.9938643E-6	1.8246752E-6	2.072209E-6	1.2221854E-9	4	48588750	48637500	10680
chr6	49515000	49520000	chr6	50105000	50110000	.	.	.	.	0,255,255	16.0	3.5934763	2.566319	4.0602636	2.4079785	0.0022067637	2.8880744E-4	0.014459208	4.02962E-5	2	49520000	50110000	3536
chr6	71630000	71635000	chr6	71820000	71825000	.	.	.	.	0,255,255	30.0	6.138931	5.4089627	7.2352414	3.8580503	6.368758E-9	5.863748E-9	6.860736E-7	5.048241E-13	4	71627500	71815000	19526
chr6	89040000	89050000	chr6	89550000	89560000	.	.	.	.	0,255,255	41.0	12.526368	13.4289	13.828304	18.248497	1.413173E-5	1.2715647E-5	1.6709118E-5	0.0014565326	1	89045000	89555000	0
chr6	113760000	113765000	chr6	114070000	114075000	.	.	.	.	0,255,255	50.0	5.7687488	3.7755847	5.0724883	4.808784	3.1091466E-24	1.9095183E-32	4.068869E-24	5.461392E-28	3	113760833	114070833	3727
chr6	8505000	8510000	chr6	8685000	8690000	.	.	.	.	0,255,255	38.0	8.539773	7.9224787	6.411577	11.249895	3.1542056E-9	2.9414045E-9	1.2424664E-11	9.2392213E-7	4	8507500	8691250	5154
chr6	40875000	40900000	chr6	41525000	41550000	.	.	.	.	0,255,255	35.0	11.987261	10.943296	11.472119	10.977547	5.5089047E-5	9.7610035E-5	1.2007857E-4	1.1145589E-4	1	40887500	41537500	0
chr6	28530000	28540000	chr6	29020000	29030000	.	.	.	.	0,255,255	30.0	5.1076202	6.0938406	5.676494	7.0170274	1.3856981E-8	1.578051E-8	2.1651955E-8	1.72666E-6	1	28535000	29025000	0
chr6	51870000	51875000	chr6	52035000	52040000	.	.	.	.	0,255,255	20.0	3.9152033	3.3105512	5.21627	3.1287932	1.0369764E-5	9.505032E-6	0.0021538448	6.602914E-7	2	51872500	52035000	2500
chr6	42225000	42230000	chr6	42325000	42330000	.	.	.	.	0,255,255	49.0	5.53133	5.427891	7.22327	6.164052	2.3390949E-23	1.9576568E-23	2.1681334E-19	3.1455945E-23	4	42227500	42326250	5154
chr6	89255000	89260000	chr6	89335000	89340000	.	.	.	.	0,255,255	32.0	9.98151	11.790444	13.379807	12.888954	1.7835562E-4	1.939905E-4	0.00850312	0.00841522	1	89257500	89337500	0
chr6	127265000	127270000	chr6	127355000	127360000	.	.	.	.	0,255,255	35.0	12.693913	10.753192	11.065547	13.6473055	6.5270445E-4	1.303821E-5	1.8733215E-5	0.0011069363	2	127270000	127357500	2500
chr6	14830000	14840000	chr6	16970000	16980000	.	.	.	.	0,255,255	16.0	2.187288	1.5988634	2.5795019	1.8304554	4.6748173E-5	8.270602E-6	8.4622356E-4	1.0074309E-5	2	14840000	16975000	5000
chr6	86810000	86815000	chr6	86920000	86925000	.	.	.	.	0,255,255	77.0	9.676052	8.363175	9.570546	10.536382	1.3878559E-37	1.1414038E-37	2.2447817E-37	2.8658094E-31	8	86814375	86920625	8339
chr6	95485000	95490000	chr6	95665000	95670000	.	.	.	.	0,255,255	24.0	4.19423	5.6608286	9.572181	8.388969	7.225002E-7	1.9611773E-5	0.0083168885	0.008213422	2	95485000	95667500	2500
chr6	115850000	115860000	chr6	115900000	115910000	.	.	.	.	0,255,255	73.0	32.36452	34.574585	24.321793	45.592724	3.589639E-5	4.0975283E-5	1.7214523E-12	0.018354353	1	115855000	115905000	0
chr6	137645000	137650000	chr6	137730000	137735000	.	.	.	.	0,255,255	25.0	6.4484835	5.3420434	5.83954	4.681267	1.5983828E-4	5.634204E-6	7.1461395E-6	1.9248843E-7	2	137650000	137730000	3536
chr6	144670000	144680000	chr6	144780000	144790000	.	.	.	.	0,255,255	41.0	18.832724	21.772142	20.284697	24.558886	0.0011800968	0.041416887	0.051781952	0.049693286	2	144680000	144785000	5000
chr6	128800000	128805000	chr6	128835000	128840000	.	.	.	.	0,255,255	72.0	15.758045	13.63157	13.835515	15.935103	3.3821377E-17	3.0422303E-22	4.78203E-22	5.639242E-17	6	128802500	128841666	7683
chr6	100350000	100375000	chr6	100475000	100500000	.	.	.	.	0,255,255	295.0	133.47792	151.31868	155.34737	181.44205	5.9830885E-20	6.005349E-20	1.1485525E-8	1.2285525E-8	1	100362500	100487500	0
chr6	7840000	7850000	chr6	8500000	8510000	.	.	.	.	0,255,255	19.0	3.0691714	2.9158163	6.2243404	2.8231604	4.494781E-6	6.5234744E-6	0.01217444	8.556152E-6	1	7845000	8505000	0
chr6	53780000	53785000	chr6	53955000	53960000	.	.	.	.	0,255,255	23.0	2.9941542	2.8057823	2.893923	3.7671914	2.7142448E-9	2.5480738E-9	3.2661196E-9	1.2057038E-7	1	53782500	53957500	0
chr6	56710000	56720000	chr6	57530000	57540000	.	.	.	.	0,255,255	30.0	6.393643	6.869759	9.10116	6.6628923	1.1679952E-6	1.3859278E-6	8.506716E-5	1.72666E-6	1	56715000	57535000	0
chr6	82650000	82655000	chr6	82770000	82775000	.	.	.	.	0,255,255	31.0	3.7490485	4.536788	6.524602	3.7402878	5.5547252E-14	8.951143E-12	1.9389653E-7	7.360518E-14	2	82650000	82772500	2500
chr6	133905000	133910000	chr6	134390000	134395000	.	.	.	.	0,255,255	19.0	2.243083	2.312056	3.0725923	4.034181	1.458013E-7	1.6933218E-7	3.3817048E-6	5.7948206E-4	5	133905500	134395500	8246
chr6	83580000	83585000	chr6	83670000	83675000	.	.	.	.	0,255,255	19.0	5.4569826	4.882374	4.545879	4.92427	0.0048608226	5.0771126E-4	5.901864E-4	5.7948206E-4	2	83590000	83672500	7500
chr6	83795000	83800000	chr6	83830000	83835000	.	.	.	.	0,255,255	41.0	16.332642	14.830698	14.978282	17.79262	5.82001E-4	5.590524E-6	8.770563E-6	8.6979003E-4	1	83797500	83832500	0
chr6	90655000	90660000	chr6	90805000	90810000	.	.	.	.	0,255,255	25.0	5.21996	5.9475937	6.078175	8.850327	6.0308275E-6	5.634204E-6	7.1461395E-6	0.0037228737	3	90655833	90815833	8498
chr6	92090000	92095000	chr6	92210000	92215000	.	.	.	.	0,255,255	40.0	9.066462	7.3135195	12.245604	6.6163096	2.4045424E-10	3.7200668E-13	1.14631845E-7	5.639102E-13	2	92092500	92215000	2500
chr6	84910000	84920000	chr6	85110000	85120000	.	.	.	.	0,255,255	19.0	4.3396225	4.199295	4.8112545	5.458507	9.405527E-4	0.0012453664	0.0015130542	0.012284556	1	84915000	85115000	0
chr6	71920000	71930000	chr6	72260000	72270000	.	.	.	.	0,255,255	34.0	11.068273	13.165456	13.556907	13.426677	7.806248E-5	0.0031656825	0.0038177557	0.0036650698	1	71925000	72265000	0
chr6	116200000	116205000	chr6	116260000	116265000	.	.	.	.	0,255,255	33.0	10.7255125	10.610697	13.509568	12.540644	7.503767E-5	8.1436956E-5	0.0044674156	0.004401384	5	116199500	116263500	8062
chr6	88935000	88940000	chr6	89000000	89005000	.	.	.	.	0,255,255	74.0	9.482964	11.238532	14.749022	17.724407	5.1423326E-35	3.9599196E-29	2.5328937E-23	4.700287E-18	14	88932142	89008928	26160
chr6	106725000	106750000	chr6	108825000	108850000	.	.	.	.	0,255,255	31.0	13.959266	11.389125	9.747047	12.2305155	0.034536064	0.0030625032	9.545836E-5	0.0033031187	3	106762500	108829166	26353
chr6	48645000	48650000	chr6	48770000	48775000	.	.	.	.	0,255,255	89.0	13.96622	10.679086	18.033876	13.4617605	6.095235E-34	5.2452E-41	5.720117E-27	1.043049E-33	4	48646250	48772500	5154
chr6	54590000	54595000	chr6	54680000	54685000	.	.	.	.	0,255,255	27.0	7.8158736	7.0589166	9.087151	7.1026454	1.8425542E-5	1.677415E-5	6.7928346E-4	2.226268E-5	2	54595000	54682500	2500
chr6	31080000	31085000	chr6	31120000	31125000	.	.	.	.	0,255,255	36.0	14.589271	14.276463	17.92327	13.601454	3.1258597E-4	3.4077844E-4	0.017917855	5.3160154E-4	2	31085000	31122500	2500
chr6	31075000	31080000	chr6	31175000	31180000	.	.	.	.	0,255,255	67.0	11.001011	10.662907	16.463057	11.911802	4.7204734E-24	4.630466E-24	2.3345876E-14	6.8378755E-24	10	31078000	31174500	17007
chr6	71425000	71450000	chr6	71800000	71825000	.	.	.	.	0,255,255	130.0	56.5444	49.30536	43.360184	71.906334	1.8706937E-11	1.7198423E-11	2.4856873E-18	6.7887877E-6	2	71425000	71812500	12500
chr6	112860000	112865000	chr6	112945000	112950000	.	.	.	.	0,255,255	31.0	9.287006	9.970737	10.444201	13.071015	1.0423273E-5	4.5099852E-4	6.479808E-4	0.015599751	1	112862500	112947500	0
chr6	71440000	71445000	chr6	71490000	71495000	.	.	.	.	0,255,255	62.0	13.035162	12.883953	14.108506	11.4760685	3.2133606E-16	3.6434892E-16	5.4797944E-16	1.8788159E-20	3	71440833	71494166	3728
chr6	97145000	97150000	chr6	97205000	97210000	.	.	.	.	0,255,255	41.0	11.952518	13.713694	16.878572	14.373103	2.4736032E-8	5.590524E-6	8.7616063E-4	8.814213E-6	1	97147500	97207500	0
chr6	90815000	90820000	chr6	90985000	90990000	.	.	.	.	0,255,255	19.0	5.3918557	4.6459146	5.5128913	3.969554	0.0048608226	5.0771126E-4	0.00572871	5.7948206E-4	1	90817500	90987500	0
chr6	146575000	146580000	chr6	146640000	146645000	.	.	.	.	0,255,255	38.0	12.581271	11.782758	9.644921	9.8991	6.515835E-5	6.6410604E-7	4.1338533E-9	9.2392213E-7	3	146579166	146635833	6872
chr6	85935000	85940000	chr6	86005000	86010000	.	.	.	.	0,255,255	68.0	6.787796	6.7842336	8.749885	13.120715	1.6948037E-35	1.2865988E-35	7.9190034E-30	1.5922578E-19	6	85935000	86007500	5590
chr6	88465000	88470000	chr6	88515000	88520000	.	.	.	.	0,255,255	35.0	10.926724	10.034092	9.63109	11.14237	1.2116586E-5	1.303821E-5	1.6184084E-7	1.814699E-5	2	88457500	88517500	10000
chr6	90655000	90660000	chr6	90725000	90730000	.	.	.	.	0,255,255	77.0	11.676711	11.073167	12.275971	16.10794	2.0561051E-31	2.1299697E-31	3.083463E-31	1.00441065E-19	11	90657954	90725227	16471
chr6	128310000	128320000	chr6	128480000	128490000	.	.	.	.	0,255,255	27.0	9.357292	7.5693607	9.108722	7.9027357	0.0011399327	4.687926E-5	0.0014025221	0.0013792089	1	128315000	128485000	0
chr6	115850000	115855000	chr6	115990000	115995000	.	.	.	.	0,255,255	55.0	12.031247	10.871507	9.331948	11.35926	4.3419811E-16	4.2181383E-16	6.4711024E-20	6.1940904E-16	8	115849375	115996875	9882
chr6	61060000	61065000	chr6	61300000	61305000	.	.	.	.	0,255,255	41.0	4.022092	2.981016	3.3183017	2.5049932	6.898899E-20	2.0313162E-26	6.1865034E-23	2.9883872E-26	7	61062500	61298928	10619
chr6	114405000	114410000	chr6	114695000	114700000	.	.	.	.	0,255,255	15.0	1.9965962	1.7767283	1.9964423	2.2225888	1.4679244E-4	2.005915E-5	2.0675916E-4	1.9858604E-4	1	114407500	114697500	0
chr6	120915000	120920000	chr6	120955000	120960000	.	.	.	.	0,255,255	55.0	20.929544	19.323755	21.129114	21.095531	8.968408E-6	5.6236256E-9	9.31505E-6	9.680735E-6	4	120913750	120961250	16298
chr6	143030000	143035000	chr6	143175000	143180000	.	.	.	.	0,255,255	24.0	4.1433206	5.262865	4.49759	8.708482	7.225002E-7	1.9611773E-5	8.3632506E-7	0.008213422	1	143032500	143177500	0
chr6	38490000	38495000	chr6	38530000	38535000	.	.	.	.	0,255,255	39.0	12.128151	11.997706	16.192743	12.412636	2.1794389E-7	2.3095254E-7	0.003165106	4.8940805E-5	2	38492500	38530000	2500
chr6	86950000	86955000	chr6	87000000	87005000	.	.	.	.	0,255,255	35.0	10.305714	10.8962555	11.067636	12.883108	1.2116586E-5	1.303821E-5	1.8733215E-5	0.0011069363	1	86952500	87002500	0
chr6	112695000	112700000	chr6	113305000	113310000	.	.	.	.	0,255,255	14.0	2.183021	1.8985816	2.851046	2.185185	6.7918777E-4	1.1383212E-4	0.004824178	8.957969E-4	1	112697500	113307500	0
chr6	57700000	57705000	chr6	57820000	57825000	.	.	.	.	0,255,255	27.0	6.883834	8.140789	8.216047	7.7343655	1.8425542E-5	5.12084E-4	6.7928346E-4	2.226268E-5	2	57705000	57822500	2500
chr6	50110000	50115000	chr6	50290000	50295000	.	.	.	.	0,255,255	26.0	4.5618534	3.9080648	4.785501	6.1644363	3.6496132E-8	5.441988E-10	4.334893E-8	1.9567058E-6	3	50112500	50297500	5000
chr6	124490000	124495000	chr6	124635000	124640000	.	.	.	.	0,255,255	14.0	1.7522242	1.9490726	2.3690372	2.3907096	9.91959E-5	1.1383212E-4	9.007561E-4	8.957969E-4	1	124492500	124637500	0
chr6	135145000	135150000	chr6	135375000	135380000	.	.	.	.	0,255,255	40.0	5.692734	6.2008467	8.275769	9.778346	5.2861076E-16	4.738911E-16	3.16182E-10	3.189355E-10	4	135148750	135388750	13807
chr6	49515000	49520000	chr6	50290000	50295000	.	.	.	.	0,255,255	29.0	2.1246247	1.8761178	2.7788854	2.2829819	1.0774815E-16	5.4312467E-19	2.370107E-14	1.5174626E-16	5	49519500	50293500	6325
chr6	129090000	129100000	chr6	129170000	129180000	.	.	.	.	0,255,255	58.0	30.439169	26.46279	30.186369	26.287392	4.3287408E-4	4.7103918E-4	6.2446843E-4	6.111226E-4	1	129095000	129175000	0
chr6	37095000	37100000	chr6	37350000	37355000	.	.	.	.	0,255,255	29.0	3.3961036	3.3087466	4.6998663	4.3873878	2.6172933E-12	2.283102E-12	3.701144E-10	3.7392892E-10	1	37097500	37352500	0
chr6	127145000	127150000	chr6	127445000	127450000	.	.	.	.	0,255,255	43.0	2.8860168	4.6071625	3.1761086	6.0190897	1.4789472E-28	9.540945E-22	7.5005373E-25	3.110004E-18	9	127146944	127449166	8353
chr6	65510000	65515000	chr6	65615000	65620000	.	.	.	.	0,255,255	25.0	5.3837953	5.7498813	9.949628	5.4163933	6.0308275E-6	5.634204E-6	0.04446539	7.028037E-6	2	65520000	65617500	7500
chr6	98970000	98980000	chr6	99460000	99470000	.	.	.	.	0,255,255	34.0	13.744839	14.090459	16.458408	13.605337	0.0032043036	0.0031656825	0.070047155	0.0036650698	3	98971666	99458333	7454
chr6	128765000	128770000	chr6	128835000	128840000	.	.	.	.	0,255,255	54.0	6.380846	6.079527	11.677133	11.755401	1.7474762E-23	7.274914E-28	2.5618209E-15	2.5341646E-15	5	128764500	128841500	6325
chr6	119485000	119490000	chr6	120200000	120205000	.	.	.	.	0,255,255	15.0	0.87727785	2.093461	2.540334	2.5036943	7.36476E-5	1.7406822E-4	0.0013151953	0.0012992063	4	119491250	120200000	6731
chr6	95550000	95560000	chr6	95610000	95620000	.	.	.	.	0,255,255	79.0	36.560917	39.120117	45.821453	41.827755	9.435257E-7	0.0012804129	0.0018188913	0.0017923763	2	95555000	95620000	5000
chr6	66530000	66540000	chr6	66950000	66960000	.	.	.	.	0,255,255	23.0	5.771726	5.586692	7.847363	5.915581	1.3434148E-4	1.6793936E-4	0.031274505	1.9817238E-4	4	66540000	66955000	11180
chr6	126560000	126570000	chr6	126700000	126710000	.	.	.	.	0,255,255	24.0	7.5240993	7.618493	7.6529956	9.532365	8.934108E-4	0.0010775189	0.001256201	0.015406302	1	126565000	126705000	0
chr6	72345000	72350000	chr6	72380000	72385000	.	.	.	.	0,255,255	55.0	20.428753	20.785934	22.762394	20.559065	8.968408E-6	8.24232E-6	9.31505E-6	9.680735E-6	2	72347500	72387500	5000
chr6	140600000	140625000	chr6	140800000	140825000	.	.	.	.	0,255,255	76.0	26.131886	32.937897	31.083933	41.245255	4.0656483E-9	2.0465E-5	2.3748506E-5	0.013207261	2	140587500	140812500	25000
chr6	41260000	41270000	chr6	41520000	41530000	.	.	.	.	0,255,255	29.0	6.8241973	7.9829903	9.727587	8.901084	3.944391E-6	1.926191E-4	2.251713E-4	2.2411687E-4	2	41270000	41525000	5000
chr6	115600000	115610000	chr6	115800000	115810000	.	.	.	.	0,255,255	59.0	26.129139	21.524166	27.291306	24.431307	2.4610426E-4	4.8548145E-7	3.5396373E-4	6.415594E-7	2	115610000	115805000	5000
chr6	72425000	72430000	chr6	72530000	72535000	.	.	.	.	0,255,255	144.0	9.704394	10.765349	19.53504	11.219596	0.0	0.0	0.0	0.0	18	72435000	72525833	48312
chr6	25000000	25025000	chr6	25750000	25775000	.	.	.	.	0,255,255	28.0	7.672772	8.204595	8.372428	9.167851	2.019623E-5	0.0015695048	0.0016578716	0.0016744385	1	25012500	25762500	0
chr6	129390000	129395000	chr6	129475000	129480000	.	.	.	.	0,255,255	35.0	6.103121	6.951117	11.038115	6.962905	2.721487E-12	6.1732164E-10	1.8733215E-5	9.0225843E-10	3	129399166	129474166	8499
chr6	134870000	134875000	chr6	134945000	134950000	.	.	.	.	0,255,255	47.0	9.374687	8.824647	8.2645035	11.857832	1.2701887E-14	1.1666465E-14	1.7198777E-14	2.8888152E-11	6	134875000	134946666	9502
chr6	133960000	133970000	chr6	134220000	134230000	.	.	.	.	0,255,255	48.0	17.643124	16.585495	23.509346	14.852823	6.9677058E-6	6.8516433E-6	0.001434251	1.8353905E-8	1	133965000	134225000	0
chr6	120040000	120045000	chr6	120075000	120080000	.	.	.	.	0,255,255	50.0	18.533413	15.67573	20.12928	17.216824	5.54473E-7	5.446886E-7	2.874757E-4	8.581462E-7	3	120039166	120082500	6010
chr6	38650000	38655000	chr6	38910000	38915000	.	.	.	.	0,255,255	26.0	5.1035275	5.4988937	5.8308835	6.5020695	1.641208E-6	1.5330301E-6	2.000311E-6	6.720823E-5	2	38650000	38912500	2500
chr6	121225000	121250000	chr6	122800000	122825000	.	.	.	.	0,255,255	30.0	11.774971	8.928008	10.068023	8.947565	0.0035462254	2.4726475E-4	0.007055333	2.620328E-4	1	121237500	122812500	0
chr6	140645000	140650000	chr6	140705000	140710000	.	.	.	.	0,255,255	23.0	5.47064	5.18675	7.255034	7.6465883	6.9888876E-5	6.630617E-5	0.0014732504	0.0014281033	4	140650000	140710000	12748
chr6	71830000	71835000	chr6	71905000	71910000	.	.	.	.	0,255,255	30.0	9.180083	7.7937484	6.9606953	9.281443	2.9251934E-5	4.7111266E-7	6.860736E-7	3.8917377E-5	1	71832500	71907500	0
chr6	34025000	34030000	chr6	34175000	34180000	.	.	.	.	0,255,255	16.0	5.3550215	5.966638	6.039507	4.837603	0.05859968	0.06212171	0.07099936	0.014387994	2	34030000	34175000	3536
chr6	8205000	8210000	chr6	8735000	8740000	.	.	.	.	0,255,255	25.0	5.159312	5.0121202	5.127258	5.8068905	6.0308275E-6	5.634204E-6	7.1461395E-6	7.028037E-6	1	8207500	8737500	0
chr6	129390000	129395000	chr6	129515000	129520000	.	.	.	.	0,255,255	71.0	6.901706	6.706087	11.684218	6.368604	2.947829E-38	2.269565E-38	9.640908E-27	4.8039605E-38	9	129394722	129519166	8625
chr6	83875000	83880000	chr6	84060000	84065000	.	.	.	.	0,255,255	36.0	2.614802	2.7669013	3.3821158	3.909123	3.3644677E-21	3.0356777E-21	3.2473732E-18	2.8578414E-18	5	83877500	84060500	10198
chr6	108090000	108100000	chr6	108340000	108350000	.	.	.	.	0,255,255	56.0	14.25265	18.977406	30.010708	19.277431	2.0136967E-12	5.01161E-9	0.0018417526	6.443013E-9	1	108095000	108345000	0
chr6	108100000	108110000	chr6	108230000	108240000	.	.	.	.	0,255,255	54.0	20.668613	19.177881	24.596764	22.812986	2.1000747E-5	3.4566582E-8	0.005033857	2.7974043E-5	1	108105000	108235000	0
chr6	49005000	49010000	chr6	49055000	49060000	.	.	.	.	0,255,255	26.0	7.9915943	7.7625437	9.31965	9.12127	0.0011915889	5.1438637E-5	0.0016317127	0.0016192677	1	49007500	49057500	0
chr6	39460000	39465000	chr6	39780000	39785000	.	.	.	.	0,255,255	38.0	3.9560997	3.4052134	3.784233	3.8926675	2.625972E-17	2.2896883E-20	4.52041E-20	3.766035E-20	2	39462500	39780000	2500
chr6	87395000	87400000	chr6	87450000	87455000	.	.	.	.	0,255,255	106.0	12.35197	12.2103195	16.153759	10.633739	0.0	0.0	2.2763913E-38	0.0	11	87393863	87450227	11588
chr6	87775000	87780000	chr6	87825000	87830000	.	.	.	.	0,255,255	25.0	8.687972	8.83069	10.954564	10.827789	0.002726682	0.0028516212	0.04446539	0.04426039	2	87775000	87822500	5590
chr6	128315000	128320000	chr6	128355000	128360000	.	.	.	.	0,255,255	65.0	10.785067	11.002572	13.764975	10.634668	1.1783944E-22	1.1580412E-22	9.823925E-18	1.7220384E-22	2	128317500	128355000	2500
chr6	131500000	131525000	chr6	133875000	133900000	.	.	.	.	0,255,255	30.0	6.2201257	4.9229426	5.610655	8.622734	2.1986843E-8	5.802707E-10	7.816112E-8	2.620328E-4	1	131512500	133887500	0
chr6	83690000	83695000	chr6	83725000	83730000	.	.	.	.	0,255,255	37.0	10.929792	10.970771	10.13617	12.370772	1.737833E-6	1.8597626E-6	2.6579662E-6	2.5523018E-6	4	83692500	83731250	5154
chr6	120220000	120225000	chr6	120320000	120325000	.	.	.	.	0,255,255	29.0	6.7263827	5.3420806	8.275067	4.342409	1.8140174E-6	2.4786317E-8	1.05081715E-4	3.7392892E-10	5	120222500	120311500	11000
chr6	48640000	48650000	chr6	48950000	48960000	.	.	.	.	0,255,255	28.0	2.438932	5.4833684	8.107385	7.0712857	1.8314623E-15	2.7340917E-7	5.744687E-4	1.8370934E-5	1	48645000	48955000	0
chr6	5850000	5860000	chr6	6910000	6920000	.	.	.	.	0,255,255	12.0	1.5351431	1.4938782	1.5783604	1.5471022	7.4639264E-4	0.0019497618	0.0017378847	0.0018751579	1	5855000	6915000	0
chr6	89350000	89360000	chr6	89630000	89640000	.	.	.	.	0,255,255	35.0	17.22958	14.008621	17.059183	13.996694	0.03493395	0.0015720561	0.043999966	0.0018444335	2	89360000	89640000	7071
chr6	48175000	48180000	chr6	48640000	48645000	.	.	.	.	0,255,255	23.0	1.7326874	1.0985956	1.2239513	1.5042149	1.1389607E-12	1.4195051E-13	3.0574377E-13	3.78605E-14	1	48177500	48642500	0
chr6	85035000	85040000	chr6	85130000	85135000	.	.	.	.	0,255,255	59.0	5.7809076	5.3032093	6.8666654	5.8780212	2.1490455E-32	1.7705903E-32	1.9691047E-27	3.0865496E-32	6	85035833	85125833	13437
chr6	55390000	55400000	chr6	55500000	55510000	.	.	.	.	0,255,255	28.0	7.6419463	7.110644	6.492592	8.605053	1.26852265E-5	1.530273E-5	1.9697867E-5	5.684213E-4	2	55395000	55510000	5000
chr6	125620000	125630000	chr6	126470000	126480000	.	.	.	.	0,255,255	22.0	3.5296233	3.3932185	4.599318	4.3823814	7.8873956E-7	1.0855991E-6	3.7694073E-5	3.3467335E-5	1	125625000	126475000	0
chr6	94520000	94525000	chr6	94985000	94990000	.	.	.	.	0,255,255	21.0	3.9607341	2.4411972	2.0585737	4.0979376	4.427806E-5	3.6974772E-9	5.3198663E-9	4.9557642E-5	3	94530833	94987500	11667
chr6	99050000	99055000	chr6	99260000	99265000	.	.	.	.	0,255,255	41.0	6.0910234	6.4621654	6.3444433	8.832782	8.779593E-17	7.7432635E-14	1.2495498E-13	8.351081E-11	4	99048750	99260000	6731
chr6	84090000	84095000	chr6	84315000	84320000	.	.	.	.	0,255,255	15.0	1.5037748	1.4343221	1.9259765	2.0664454	1.7838781E-6	2.0505718E-6	2.3015187E-5	1.9858604E-4	1	84092500	84317500	0
chr6	58600000	58605000	chr6	58770000	58775000	.	.	.	.	0,255,255	35.0	3.3104393	3.0311275	3.1323237	4.4138618	1.6555737E-17	3.080076E-20	4.2866674E-20	1.0384197E-14	3	58602500	58772500	5000
chr6	148830000	148835000	chr6	148895000	148900000	.	.	.	.	0,255,255	28.0	11.229203	11.169744	14.110198	12.311929	0.004064729	0.004525373	0.080935955	0.0063359793	2	148832500	148905000	7500
chr6	47390000	47400000	chr6	47450000	47460000	.	.	.	.	0,255,255	77.0	30.222502	34.779324	48.328896	34.840668	5.976115E-10	3.7413743E-6	0.0041295337	5.2388823E-6	3	47395000	47455000	10000
chr6	115225000	115230000	chr6	115535000	115540000	.	.	.	.	0,255,255	55.0	3.7786548	3.5125735	4.250843	4.9882674	8.668082E-38	7.579882E-38	5.6956158E-33	1.5316911E-28	4	115231250	115538750	6374
chr6	53780000	53785000	chr6	54160000	54165000	.	.	.	.	0,255,255	16.0	2.171996	2.6348536	2.992401	2.022761	2.9611672E-5	2.8880744E-4	3.3358016E-4	4.02962E-5	1	53782500	54162500	0
chr6	83050000	83055000	chr6	83120000	83125000	.	.	.	.	0,255,255	27.0	15.00093	12.613536	10.1601305	11.16755	0.08003237	0.083720446	0.01271748	0.012583796	2	83055000	83122500	2500
chr6	134035000	134040000	chr6	134155000	134160000	.	.	.	.	0,255,255	36.0	10.146591	9.514808	13.021641	9.7664	4.6480645E-6	3.5168622E-8	5.394374E-4	4.9313922E-8	2	134040000	134152500	5590
chr6	143100000	143105000	chr6	143165000	143170000	.	.	.	.	0,255,255	65.0	12.444313	14.164888	16.757463	21.909931	5.8371088E-18	6.510698E-18	2.3472183E-13	2.5005251E-9	15	143102166	143172166	26743
chr6	114720000	114725000	chr6	115030000	115035000	.	.	.	.	0,255,255	19.0	4.495981	4.751869	6.745015	5.6487617	5.279485E-4	5.0771126E-4	0.040297765	0.0055714785	2	114722500	115030000	2500
chr6	59000000	59025000	chr6	59475000	59500000	.	.	.	.	0,255,255	46.0	12.076425	12.101245	13.620455	13.03551	3.727574E-10	6.5635086E-10	4.901431E-7	4.968175E-7	1	59012500	59487500	0
chr6	70800000	70810000	chr6	71120000	71130000	.	.	.	.	0,255,255	26.0	1.7907863	2.7461565	4.369471	2.938518	1.073484E-15	1.9167619E-11	1.3807428E-7	2.6225704E-11	1	70805000	71125000	0
chr6	87465000	87470000	chr6	87670000	87675000	.	.	.	.	0,255,255	36.0	7.8062325	6.648018	10.018165	12.249281	1.6971807E-10	1.4917667E-10	7.166792E-6	6.897904E-6	3	87469166	87670833	3728
chr6	144640000	144645000	chr6	144960000	144965000	.	.	.	.	0,255,255	24.0	4.1509085	3.9616828	5.1639214	5.597855	7.225002E-7	6.5594475E-7	2.4792313E-5	2.424497E-5	2	144642500	144960000	2500
chr6	149055000	149060000	chr6	149115000	149120000	.	.	.	.	0,255,255	71.0	9.705897	9.365773	8.462644	15.232167	1.68312E-32	1.448436E-32	2.6982906E-32	2.1636553E-21	8	149057500	149113125	21660
chr6	49055000	49060000	chr6	49140000	49145000	.	.	.	.	0,255,255	30.0	7.9746923	8.336744	7.533499	8.940833	2.9251934E-5	2.9146782E-5	6.860736E-7	3.8917377E-5	2	49060000	49142500	2500
chr6	30090000	30095000	chr6	30205000	30210000	.	.	.	.	0,255,255	51.0	8.08715	8.511799	8.155905	12.501215	2.799729E-17	2.5183054E-17	3.887066E-17	3.6279676E-10	4	30091250	30207500	5154
chr6	29210000	29215000	chr6	29270000	29275000	.	.	.	.	0,255,255	69.0	15.244957	18.0006	22.260433	28.2505	2.2437463E-20	1.3598707E-15	5.5536086E-11	5.42366E-7	9	29223611	29273055	27866
chr6	122340000	122345000	chr6	122390000	122395000	.	.	.	.	0,255,255	29.0	9.961567	10.363056	14.220182	12.204646	0.001970582	0.0021766578	0.04844855	0.003057694	2	122342500	122387500	5000
chr6	119775000	119800000	chr6	120300000	120325000	.	.	.	.	0,255,255	144.0	71.891815	56.486965	65.57639	66.953606	4.336119E-9	4.955325E-16	5.122103E-9	4.938772E-9	2	119800000	120312500	12500
chr6	24530000	24535000	chr6	24625000	24630000	.	.	.	.	0,255,255	44.0	4.7505536	5.153086	8.206361	5.6898265	1.4585471E-22	3.0592169E-19	1.3303535E-12	4.8212703E-19	3	24530833	24624166	6871
chr6	94540000	94545000	chr6	94965000	94970000	.	.	.	.	0,255,255	17.0	1.9482783	2.722418	3.4310699	3.677826	4.0777655E-7	6.6998065E-5	7.4332603E-4	6.8538275E-4	1	94542500	94967500	0
chr6	90735000	90740000	chr6	90795000	90800000	.	.	.	.	0,255,255	55.0	9.663535	11.277005	19.004238	12.342508	4.4295415E-20	4.2181383E-16	8.714757E-9	6.1940904E-16	9	90737500	90806944	15556
chr6	84090000	84100000	chr6	84910000	84920000	.	.	.	.	0,255,255	17.0	3.5853798	3.1885984	3.786206	2.7377021	9.860181E-4	0.0014820215	0.001752924	1.7440518E-4	1	84095000	84915000	0
chr6	52255000	52260000	chr6	52915000	52920000	.	.	.	.	0,255,255	25.0	2.2387989	1.6816988	1.1052864	2.871309	8.3684714E-13	1.1216032E-14	1.0471307E-15	7.893052E-11	2	52265000	52917500	7500
chr6	113125000	113150000	chr6	120375000	120400000	.	.	.	.	0,255,255	17.0	3.21412	4.2173696	4.7383156	4.8636928	0.0014224901	0.028758848	0.028699033	0.02676176	2	113125000	120387500	12500
chr6	27650000	27660000	chr6	28130000	28140000	.	.	.	.	0,255,255	28.0	5.9501734	5.283799	6.243959	6.048829	2.401892E-7	2.7340917E-7	1.9697867E-5	4.1021775E-7	1	27655000	28135000	0
chr6	117875000	117880000	chr6	117915000	117920000	.	.	.	.	0,255,255	83.0	17.448599	17.11289	22.000996	22.173449	1.7424547E-23	1.8748346E-23	1.884031E-17	1.8799938E-17	18	117867222	117919722	19917
chr6	86435000	86440000	chr6	86525000	86530000	.	.	.	.	0,255,255	40.0	8.944071	9.438703	6.849846	19.07448	2.4045424E-10	2.192621E-10	5.920303E-13	0.0016764515	1	86437500	86527500	0
chr6	99650000	99675000	chr6	100500000	100525000	.	.	.	.	0,255,255	63.0	15.752895	25.05989	33.898228	23.885805	8.59468E-12	6.9051726E-5	0.017079974	7.0781574E-8	1	99662500	100512500	0
chr6	38355000	38360000	chr6	38430000	38435000	.	.	.	.	0,255,255	27.0	8.188923	7.985771	5.0436726	10.714082	5.006589E-4	5.12084E-4	5.3350243E-7	0.012583796	1	38357500	38432500	0
chr6	72935000	72940000	chr6	73225000	73230000	.	.	.	.	0,255,255	17.0	2.6779168	4.0165734	3.8137496	3.9152198	6.828528E-5	0.004815548	7.4332603E-4	6.8538275E-4	1	72937500	73227500	0
chr6	129030000	129035000	chr6	129245000	129250000	.	.	.	.	0,255,255	30.0	4.339877	4.1649003	3.4532032	12.173852	5.6713287E-11	4.951751E-11	5.7684174E-13	0.0014249061	4	129033750	129250000	8385
chr6	108415000	108420000	chr6	108735000	108740000	.	.	.	.	0,255,255	52.0	7.2289677	5.064522	8.946197	6.8163385	6.8224043E-22	4.5175432E-26	8.0120706E-18	1.0189457E-21	5	108415500	108730500	18111
chr6	51375000	51400000	chr6	51500000	51525000	.	.	.	.	0,255,255	179.0	81.94398	95.2268	102.02564	110.46141	7.070609E-11	7.01021E-11	1.4581405E-4	1.4866935E-4	1	51387500	51512500	0
chr6	66840000	66845000	chr6	66955000	66960000	.	.	.	.	0,255,255	19.0	2.8822954	2.5338507	3.6135545	2.7077632	2.9029727E-6	2.8221841E-6	5.2022682E-5	3.4063244E-6	5	66840500	66953500	6325
chr6	59245000	59250000	chr6	59480000	59485000	.	.	.	.	0,255,255	24.0	2.3130937	2.081888	1.9924552	3.0177577	6.6073995E-12	7.84905E-12	1.295236E-11	5.344161E-10	2	59250000	59482500	2500
chr6	140790000	140800000	chr6	140850000	140860000	.	.	.	.	0,255,255	53.0	17.721027	16.907352	16.516327	21.516052	9.292234E-8	8.729496E-8	1.0790828E-7	5.587579E-5	1	140795000	140855000	0
chr6	122555000	122560000	chr6	122600000	122605000	.	.	.	.	0,255,255	43.0	12.750557	11.405628	7.402922	14.648772	8.087588E-7	2.6047233E-9	5.1135726E-15	1.3988924E-6	3	122560833	122600833	6872
chr6	52255000	52260000	chr6	52835000	52840000	.	.	.	.	0,255,255	23.0	2.0131156	1.5946363	1.3502653	2.301335	5.3399285E-11	1.2579566E-12	3.9178116E-14	8.5413225E-11	4	52263750	52838750	8839
chr6	136650000	136660000	chr6	136720000	136730000	.	.	.	.	0,255,255	128.0	33.780468	45.50708	52.986652	75.44333	3.9027128E-26	3.5534835E-18	2.9995693E-11	8.609578E-6	9	136636111	136730555	36649
chr6	91510000	91520000	chr6	92210000	92220000	.	.	.	.	0,255,255	22.0	4.2786975	5.495555	6.868915	7.1660743	2.2296947E-5	5.180394E-4	0.007524754	0.0075684534	1	91515000	92215000	0
chr6	3505000	3510000	chr6	4545000	4550000	.	.	.	.	0,255,255	20.0	1.4974399	1.0336106	2.2434838	1.3063458	2.861235E-11	5.35454E-10	3.5431988E-8	4.8298875E-11	3	3510833	4545833	3727
chr6	143750000	143775000	chr6	144250000	144275000	.	.	.	.	0,255,255	49.0	22.227232	23.494898	23.738325	20.616825	0.0013360385	0.0017833633	0.0020763585	0.0019266527	1	143762500	144262500	0
chr6	68175000	68200000	chr6	68900000	68925000	.	.	.	.	0,255,255	27.0	7.3454204	6.6635942	8.178601	6.965534	6.11805E-5	1.7618299E-4	0.0038721848	1.5552827E-4	2	68200000	68912500	12500
chr6	149010000	149015000	chr6	149055000	149060000	.	.	.	.	0,255,255	27.0	9.210676	10.096218	11.489757	11.611381	5.006589E-4	0.008982277	0.01271748	0.012583796	3	149010833	149054166	6871
chr6	71300000	71310000	chr6	71800000	71810000	.	.	.	.	0,255,255	25.0	7.68708	7.2656264	6.8543677	8.91363	3.342004E-4	3.939439E-4	4.7108863E-4	0.007291981	1	71305000	71805000	0
chr6	17745000	17750000	chr6	17785000	17790000	.	.	.	.	0,255,255	51.0	15.166166	15.810494	16.236124	17.75955	2.0874791E-10	2.2853831E-7	3.5617197E-7	3.5638013E-7	1	17747500	17787500	0
chr6	141475000	141500000	chr6	142500000	142525000	.	.	.	.	0,255,255	29.0	7.2704363	8.157714	9.220781	7.794085	6.390762E-6	6.331116E-4	6.7296333E-4	1.6705006E-5	1	141487500	142512500	0
chr6	108750000	108775000	chr6	112175000	112200000	.	.	.	.	0,255,255	22.0	2.212608	2.3790352	3.0890808	3.472874	2.0557647E-9	5.604858E-9	1.9602679E-7	6.1415803E-6	2	108762500	112200000	12500
chr6	124850000	124860000	chr6	124960000	124970000	.	.	.	.	0,255,255	113.0	33.9162	38.727325	58.67271	40.683533	4.015319E-19	4.0224452E-19	3.325384E-7	1.5867789E-12	2	124845000	124965000	10000
chr6	116670000	116680000	chr6	117900000	117910000	.	.	.	.	0,255,255	20.0	4.2327104	4.280212	5.875153	1.4135084	2.8801934E-4	3.8215425E-4	0.004809109	1.2288477E-10	1	116675000	117905000	0
chr6	8645000	8650000	chr6	8685000	8690000	.	.	.	.	0,255,255	44.0	16.164972	16.115995	17.860064	17.485546	7.004518E-5	6.987942E-5	1.0603088E-4	1.0535315E-4	1	8647500	8687500	0
chr6	135085000	135090000	chr6	135400000	135405000	.	.	.	.	0,255,255	20.0	3.0381305	2.8375561	4.975217	3.6059146	5.4757123E-7	5.271556E-7	0.0021538448	1.1284175E-5	1	135087500	135402500	0
chr6	114640000	114650000	chr6	114920000	114930000	.	.	.	.	0,255,255	34.0	10.370802	6.9793043	11.285808	8.686456	7.806248E-5	7.581056E-9	9.5777126E-5	1.2031472E-6	2	114645000	114915000	10000
chr6	116650000	116655000	chr6	116695000	116700000	.	.	.	.	0,255,255	141.0	15.314176	16.012112	18.44801	19.492062	0.0	0.0	0.0	0.0	7	116656071	116697500	6429
chr6	56050000	56075000	chr6	56675000	56700000	.	.	.	.	0,255,255	32.0	9.738127	6.0492606	9.321501	5.4160876	1.392255E-5	3.6873797E-9	3.5591096E-5	3.4543133E-9	1	56062500	56687500	0
chr6	113235000	113240000	chr6	113305000	113310000	.	.	.	.	0,255,255	70.0	15.69265	14.966965	12.365804	21.080664	3.9200433E-16	5.671567E-21	5.1924717E-26	2.1256125E-11	3	113242500	113314166	14241
chr6	148940000	148945000	chr6	148990000	148995000	.	.	.	.	0,255,255	36.0	11.380743	11.085538	9.286199	10.431775	4.6480645E-6	4.980644E-6	4.9120548E-8	6.897904E-6	6	148949166	148990833	14908
chr6	21950000	21975000	chr6	22300000	22325000	.	.	.	.	0,255,255	55.0	24.919313	21.604403	27.231817	20.224237	0.0052723386	3.4389304E-5	0.006885206	3.972958E-5	1	21962500	22312500	0
chr6	146640000	146650000	chr6	146880000	146890000	.	.	.	.	0,255,255	31.0	11.753377	8.940736	8.915662	10.484207	0.0010123855	2.6077561E-5	3.1266016E-5	0.001165836	1	146645000	146885000	0
chr6	71145000	71150000	chr6	71800000	71805000	.	.	.	.	0,255,255	23.0	2.9222264	2.4192965	2.8124366	2.9084287	2.7142448E-9	6.5290925E-11	3.2661196E-9	3.443547E-9	4	71156250	71802500	11250
chr6	15590000	15600000	chr6	15780000	15790000	.	.	.	.	0,255,255	38.0	12.042074	10.419811	11.360501	12.698286	1.6257417E-6	1.6112207E-6	2.046622E-6	1.9457558E-4	1	15595000	15785000	0
chr6	136420000	136425000	chr6	136555000	136560000	.	.	.	.	0,255,255	69.0	9.584355	7.3084774	13.0726385	9.743598	7.633792E-31	1.5615683E-36	3.6273964E-20	1.092107E-30	4	136422500	136556250	5154
chr6	146575000	146580000	chr6	146725000	146730000	.	.	.	.	0,255,255	20.0	3.6061535	3.9827774	3.5862632	3.9074588	1.0369764E-5	1.4715371E-4	1.2621031E-5	1.1284175E-5	1	146577500	146727500	0
chr6	88925000	88930000	chr6	89630000	89635000	.	.	.	.	0,255,255	19.0	3.840058	3.2069156	4.8860164	4.225568	4.373266E-5	4.0207266E-5	5.901864E-4	5.7948206E-4	1	88927500	89632500	0
chr6	22355000	22360000	chr6	22405000	22410000	.	.	.	.	0,255,255	42.0	10.598969	12.109237	12.006508	19.41198	7.924706E-9	8.2971106E-9	1.219183E-8	4.390799E-4	1	22357500	22407500	0
chr6	117900000	117925000	chr6	119375000	119400000	.	.	.	.	0,255,255	29.0	6.4678907	6.590998	6.4267035	8.138477	6.390762E-6	1.8983403E-5	1.8899715E-5	6.686805E-4	2	117900000	119387500	12500
chr6	145185000	145190000	chr6	145340000	145345000	.	.	.	.	0,255,255	40.0	9.257223	8.235879	6.79312	17.837645	2.4045424E-10	2.192621E-10	5.920303E-13	0.0016764515	4	145181250	145345000	6731
chr6	129260000	129265000	chr6	129365000	129370000	.	.	.	.	0,255,255	42.0	5.012898	3.2342658	9.658161	3.6727886	1.4267362E-17	3.3669684E-24	2.1275384E-11	5.7778046E-24	4	129260000	129365000	3536
chr6	39205000	39210000	chr6	39335000	39340000	.	.	.	.	0,255,255	33.0	7.5620933	11.203465	10.907652	13.815749	1.0956358E-8	8.1436956E-5	1.1708102E-4	0.004401384	9	39200277	39338055	21787
chr6	89675000	89700000	chr6	90525000	90550000	.	.	.	.	0,255,255	57.0	11.615903	11.634163	22.967812	9.525517	1.4426815E-16	2.474009E-16	9.451552E-6	2.1114682E-20	4	89687500	90550000	37500
chr6	82995000	83000000	chr6	83050000	83055000	.	.	.	.	0,255,255	80.0	17.775446	16.847767	31.670183	14.10796	1.0555353E-21	1.1023514E-21	2.3761202E-6	2.4677936E-27	2	82997500	83042500	10000
chr6	38155000	38160000	chr6	38250000	38255000	.	.	.	.	0,255,255	23.0	7.3532743	7.5105524	9.295133	6.694156	0.0011467476	0.001121212	0.017505798	0.0014281033	2	38160000	38257500	5590
chr6	91515000	91520000	chr6	91875000	91880000	.	.	.	.	0,255,255	20.0	5.247484	3.6657007	4.596382	2.3851762	0.001835165	9.505032E-6	1.7876159E-4	3.3939816E-8	1	91517500	91877500	0
chr6	92090000	92095000	chr6	92125000	92130000	.	.	.	.	0,255,255	37.0	12.197011	12.825383	13.731891	12.519519	1.737833E-6	1.5816442E-4	2.502442E-4	2.479967E-4	1	92092500	92127500	0
chr6	91775000	91780000	chr6	92065000	92070000	.	.	.	.	0,255,255	22.0	3.513243	2.799004	2.618156	3.8397548	4.8424164E-7	1.6017532E-8	1.9912887E-8	5.7847336E-7	1	91777500	92067500	0
chr6	144525000	144550000	chr6	144950000	144975000	.	.	.	.	0,255,255	105.0	43.98664	40.896538	34.368233	61.044163	1.4247522E-9	1.4051793E-9	4.2110247E-15	5.0637085E-5	1	144537500	144962500	0
chr6	88925000	88930000	chr6	89550000	89555000	.	.	.	.	0,255,255	26.0	3.3742507	2.8908017	4.7923584	2.6473427	6.0285976E-10	8.061146E-12	4.334893E-8	1.1431695E-11	1	88927500	89552500	0
chr6	29765000	29770000	chr6	29815000	29820000	.	.	.	.	0,255,255	47.0	9.719627	9.739248	14.387047	12.41777	1.2701887E-14	1.1666465E-14	2.7354128E-8	2.6921391E-8	8	29767500	29819375	10174
chr6	54585000	54590000	chr6	55165000	55170000	.	.	.	.	0,255,255	14.0	2.150044	1.911122	1.993979	1.9775438	6.7918777E-4	1.1383212E-4	9.007561E-4	1.2232813E-4	1	54587500	55167500	0
chr6	24525000	24550000	chr6	43650000	43675000	.	.	.	.	0,255,255	14.0	1.5817757	1.3146203	1.7257276	2.0128946	3.4805134E-4	2.270279E-4	8.915747E-4	0.0056024706	1	24537500	43662500	0
chr6	37740000	37750000	chr6	38060000	38070000	.	.	.	.	0,255,255	30.0	6.451656	7.523555	7.6669784	9.471865	1.1679952E-6	1.3859278E-6	1.8345853E-6	8.4386484E-5	1	37745000	38065000	0
chr6	135025000	135030000	chr6	135145000	135150000	.	.	.	.	0,255,255	25.0	4.1535864	4.1376314	5.07868	5.3821535	1.6612465E-7	1.4910543E-7	7.1461395E-6	7.028037E-6	3	135025833	135144166	3728
chr6	39205000	39210000	chr6	39255000	39260000	.	.	.	.	0,255,255	70.0	19.137098	19.271553	26.023546	19.809198	3.9200433E-16	4.0754172E-16	2.6623695E-7	2.1256125E-11	4	39207500	39253750	13750
chr6	83355000	83360000	chr6	83565000	83570000	.	.	.	.	0,255,255	39.0	9.461873	7.9227753	11.143259	10.740346	8.8156143E-10	8.1079626E-10	3.3592727E-7	3.2203087E-7	4	83346250	83567500	18750
chr6	50995000	51000000	chr6	51165000	51170000	.	.	.	.	0,255,255	22.0	3.6550438	4.1312156	3.8865504	4.9587975	4.8424164E-7	1.0828791E-5	6.127464E-7	1.3109549E-5	2	50990000	51167500	7500
chr6	51350000	51375000	chr6	51850000	51875000	.	.	.	.	0,255,255	59.0	24.957317	26.02482	24.945139	31.343975	6.311989E-4	7.54598E-4	8.380283E-4	0.07750781	2	51375000	51862500	12500
chr6	136930000	136935000	chr6	136965000	136970000	.	.	.	.	0,255,255	54.0	15.889623	14.374037	13.596451	16.753386	1.460369E-8	7.759919E-12	1.2174539E-11	2.2722142E-8	2	136930000	136967500	2500
chr6	136420000	136425000	chr6	136515000	136520000	.	.	.	.	0,255,255	42.0	6.6831894	7.265498	12.655077	8.22741	1.8760989E-14	1.572279E-14	3.5418298E-6	2.1382332E-11	1	136422500	136517500	0
chr6	134065000	134070000	chr6	134100000	134105000	.	.	.	.	0,255,255	38.0	16.681623	17.975819	19.374193	15.629022	0.003917781	0.0037770881	0.0058041597	0.005755682	1	134067500	134102500	0
chr6	100880000	100890000	chr6	101190000	101200000	.	.	.	.	0,255,255	30.0	4.35759	3.5917623	4.204732	4.0549216	1.0589569E-10	7.186527E-13	2.4228938E-10	1.8733941E-10	1	100885000	101195000	0
chr6	71030000	71035000	chr6	71125000	71130000	.	.	.	.	0,255,255	17.0	3.5207765	3.3027935	4.3027315	3.8448935	6.4433675E-4	6.0898066E-4	0.005354986	6.8538275E-4	1	71032500	71127500	0
chr6	121180000	121185000	chr6	121245000	121250000	.	.	.	.	0,255,255	39.0	12.472095	11.998133	17.804525	12.964091	2.8672217E-5	2.3095254E-7	0.003165106	4.8940805E-5	2	121182500	121237500	10000
chr6	31125000	31130000	chr6	31215000	31220000	.	.	.	.	0,255,255	30.0	7.310472	7.1400023	10.297508	6.0917735	5.3629344E-7	4.7111266E-7	0.0014532468	7.6607884E-9	1	31127500	31217500	0
chr6	68825000	68850000	chr6	70700000	70725000	.	.	.	.	0,255,255	27.0	5.6838484	8.012897	6.9689236	7.388693	1.5204316E-6	0.0037304794	1.7237825E-4	1.5552827E-4	1	68837500	70712500	0
chr6	50675000	50680000	chr6	50805000	50810000	.	.	.	.	0,255,255	46.0	4.8003654	4.0992184	6.14678	3.359002	2.097605E-24	1.6124869E-24	1.0462219E-20	6.1186135E-28	6	50680833	50804166	7454
chr6	117900000	117925000	chr6	124725000	124750000	.	.	.	.	0,255,255	20.0	2.0487251	1.9931808	3.1069021	1.2025937	1.0771977E-7	2.6253954E-7	6.00654E-6	3.6711176E-10	2	117900000	124737500	12500
chr6	29525000	29530000	chr6	29605000	29610000	.	.	.	.	0,255,255	32.0	11.79689	11.368703	10.7239275	11.733802	1.7835562E-4	1.939905E-4	2.804681E-4	2.745973E-4	3	29530833	29609166	6872
chr6	68255000	68260000	chr6	68300000	68305000	.	.	.	.	0,255,255	19.0	2.3526525	3.019415	2.8673384	4.495653	1.458013E-7	2.8221841E-6	3.3817048E-6	5.7948206E-4	1	68257500	68302500	0
chr6	8205000	8210000	chr6	8255000	8260000	.	.	.	.	0,255,255	47.0	13.644319	12.815807	13.195573	13.759711	1.5484918E-8	1.7286961E-8	2.7354128E-8	2.6921391E-8	2	8210000	8257500	2500
chr6	33240000	33250000	chr6	34170000	34180000	.	.	.	.	0,255,255	19.0	4.8143153	4.7376065	5.8894687	4.4195786	9.405527E-4	0.0012453664	0.01217444	0.0014008713	1	33245000	34175000	0
chr6	34290000	34295000	chr6	34345000	34350000	.	.	.	.	0,255,255	78.0	6.7460546	7.9251227	14.312351	11.046007	0.0	1.5494911E-38	5.58591E-26	4.865238E-32	2	34295000	34347500	2500
chr6	134655000	134660000	chr6	134860000	134865000	.	.	.	.	0,255,255	42.0	6.3973126	7.2049894	10.22268	7.78097	1.8760989E-14	1.572279E-14	1.219183E-8	2.4223511E-14	4	134661250	134866250	6374
chr6	113170000	113175000	chr6	113305000	113310000	.	.	.	.	0,255,255	43.0	10.538458	10.352234	11.912094	13.04538	2.494288E-9	2.6047233E-9	3.8211225E-9	1.3988924E-6	3	113170833	113305833	3727
chr6	142520000	142530000	chr6	142810000	142820000	.	.	.	.	0,255,255	28.0	7.640629	6.2762017	10.551143	6.540865	1.26852265E-5	1.530273E-5	0.011095544	1.8370934E-5	1	142525000	142815000	0
chr6	38380000	38385000	chr6	38430000	38435000	.	.	.	.	0,255,255	43.0	11.231664	11.582485	12.780531	19.251347	2.494288E-9	2.6047233E-9	1.3990717E-6	2.1585518E-4	1	38382500	38432500	0
chr6	59020000	59025000	chr6	59180000	59185000	.	.	.	.	0,255,255	34.0	3.865048	4.441437	6.3121047	5.49555	1.3352151E-16	4.3569762E-14	3.6522898E-9	1.7254342E-11	5	59020500	59178500	6325
chr6	6570000	6580000	chr6	6950000	6960000	.	.	.	.	0,255,255	24.0	4.6073155	5.097263	5.56735	5.3807282	1.3588484E-6	5.0325696E-5	6.134263E-5	6.107456E-5	1	6575000	6955000	0
chr6	117750000	117760000	chr6	117820000	117830000	.	.	.	.	0,255,255	36.0	13.095274	10.925271	8.876287	9.713244	7.8780245E-4	1.201017E-5	1.1775701E-7	1.16816196E-7	1	117755000	117825000	0
chr6	31190000	31195000	chr6	31450000	31455000	.	.	.	.	0,255,255	21.0	3.9564726	3.231695	5.638742	3.3159056	4.427806E-5	2.1096218E-6	7.679312E-4	2.582777E-6	2	31190000	31452500	2500
chr6	7730000	7735000	chr6	7855000	7860000	.	.	.	.	0,255,255	24.0	3.8535616	4.107629	7.4189005	5.055572	1.8660888E-8	6.5594475E-7	5.57737E-4	2.424497E-5	1	7732500	7857500	0
chr6	51875000	51880000	chr6	52220000	52225000	.	.	.	.	0,255,255	13.0	2.154664	1.9045728	2.122787	2.5659306	0.0028674605	6.4112665E-4	0.003719874	0.015312581	3	51874166	52219166	6871
chr6	87465000	87470000	chr6	87510000	87515000	.	.	.	.	0,255,255	50.0	14.083266	13.852303	16.499226	15.132003	6.294017E-10	7.120796E-10	8.6018696E-7	1.0922658E-9	2	87467500	87515000	2500
chr6	134155000	134160000	chr6	134220000	134225000	.	.	.	.	0,255,255	33.0	8.83744	8.967175	9.144804	9.609895	1.191524E-6	1.1628725E-6	1.5860259E-6	1.5685221E-6	3	134152500	134222500	5000
chr6	115900000	115910000	chr6	115950000	115960000	.	.	.	.	0,255,255	102.0	46.014935	58.06134	57.581123	54.94847	2.8507186E-9	5.6090987E-5	8.564816E-5	8.5108826E-5	1	115905000	115955000	0
chr6	142345000	142350000	chr6	142755000	142760000	.	.	.	.	0,255,255	19.0	4.357416	3.1526105	3.654578	4.5756044	5.279485E-4	4.0207266E-5	5.2022682E-5	5.7948206E-4	1	142347500	142757500	0
chr6	48810000	48820000	chr6	48900000	48910000	.	.	.	.	0,255,255	35.0	11.312046	13.498789	18.377073	16.790663	3.112936E-5	0.0015720561	0.043999966	0.04398047	2	48815000	48910000	5000
chr6	50100000	50125000	chr6	50550000	50575000	.	.	.	.	0,255,255	105.0	36.26501	36.00145	34.461784	49.45743	2.9012803E-15	3.0472885E-15	4.2110247E-15	5.0637085E-5	1	50112500	50562500	0
chr6	146825000	146850000	chr6	147100000	147125000	.	.	.	.	0,255,255	94.0	40.87672	42.315388	50.82711	49.174538	1.7769163E-6	1.8222956E-6	0.0051823375	0.005336322	2	146837500	147125000	12500
chr6	118175000	118180000	chr6	118375000	118380000	.	.	.	.	0,255,255	39.0	4.244211	4.4149275	5.686162	4.7693834	3.788999E-18	3.2048495E-18	3.887417E-15	5.572346E-18	5	118179500	118378500	6325
chr6	21795000	21800000	chr6	22070000	22075000	.	.	.	.	0,255,255	17.0	1.5541033	1.9221121	3.7757237	1.5156342	2.4912367E-8	4.4264058E-7	7.4332603E-4	3.9587064E-8	2	21795000	22072500	2500
chr6	34070000	34075000	chr6	34190000	34195000	.	.	.	.	0,255,255	25.0	3.2479737	3.6604002	4.072165	4.7358527	3.4291947E-9	3.0686613E-9	1.9524622E-7	1.9248843E-7	2	34075000	34192500	2500
chr6	148210000	148220000	chr6	148940000	148950000	.	.	.	.	0,255,255	47.0	18.81133	10.912735	16.55663	8.258656	1.5550153E-5	5.3186868E-11	1.8554061E-5	4.6857764E-14	1	148215000	148945000	0
chr6	124480000	124490000	chr6	124750000	124760000	.	.	.	.	0,255,255	20.0	4.946387	5.1281753	6.094786	5.9763703	2.8801934E-4	0.0041984236	0.004809109	0.0048504504	2	124490000	124755000	5000
chr6	120535000	120540000	chr6	120735000	120740000	.	.	.	.	0,255,255	61.0	6.182578	8.054347	10.719062	9.182915	2.865133E-34	1.4088645E-24	9.003192E-20	2.3691625E-24	7	120539642	120738214	12878
chr6	98100000	98110000	chr6	98380000	98390000	.	.	.	.	0,255,255	18.0	4.6068206	5.327141	5.349112	6.1625886	0.002893189	0.026640257	0.029036263	0.029325943	2	98110000	98385000	5000
chr6	133960000	133965000	chr6	134385000	134390000	.	.	.	.	0,255,255	59.0	6.6159263	6.5474534	8.768673	8.153836	1.321574E-27	1.0242542E-27	7.5464466E-23	7.2060304E-23	14	133960000	134392500	12500
chr6	116000000	116025000	chr6	116550000	116575000	.	.	.	.	0,255,255	45.0	14.434714	12.106857	14.009854	14.80816	6.8590725E-7	2.2217963E-9	1.3050618E-6	1.3056818E-6	1	116012500	116562500	0
chr6	17675000	17680000	chr6	17840000	17845000	.	.	.	.	0,255,255	78.0	12.577038	11.149913	12.823533	13.556525	3.4791977E-26	3.6914622E-32	5.58591E-26	5.7947775E-26	8	17674375	17841250	9291
chr6	122740000	122745000	chr6	122780000	122785000	.	.	.	.	0,255,255	76.0	15.147387	15.518564	21.386864	18.944674	7.3818103E-25	7.837872E-25	4.6239505E-14	3.6869495E-19	8	122737500	122782500	7071
chr6	143610000	143620000	chr6	144960000	144970000	.	.	.	.	0,255,255	19.0	1.8361105	2.6138222	4.0306087	2.8113294	8.900467E-9	6.5234744E-6	0.0015130542	8.556152E-6	2	143610000	144965000	5000
chr7	143090000	143095000	chr7	143135000	143140000	.	.	.	.	0,255,255	30.0	10.105483	9.177873	7.418654	6.413239	9.207914E-4	2.9146782E-5	6.860736E-7	6.547112E-7	4	143095000	143140000	3536
chr7	28370000	28380000	chr7	29000000	29010000	.	.	.	.	0,255,255	17.0	4.9266214	4.598001	3.941706	5.0962367	0.00814621	0.011113007	0.001752924	0.064227164	3	28378333	28998333	13743
chr7	110980000	110985000	chr7	111015000	111020000	.	.	.	.	0,255,255	48.0	11.484497	11.521176	14.861698	8.981009	5.6221156E-12	5.7024116E-12	9.719884E-9	3.867514E-15	1	110982500	111017500	0
chr7	13285000	13290000	chr7	13510000	13515000	.	.	.	.	0,255,255	22.0	1.054462	1.1393005	0.8253701	3.709839	1.2431585E-12	2.4043309E-12	4.848801E-12	5.7847336E-7	1	13287500	13512500	0
chr7	12875000	12900000	chr7	13500000	13525000	.	.	.	.	0,255,255	17.0	1.9217193	3.1867352	3.2025468	3.596222	1.7820128E-6	0.0058253394	0.004389683	0.00471476	1	12887500	13512500	0
chr7	109705000	109710000	chr7	109890000	109895000	.	.	.	.	0,255,255	25.0	4.689097	4.635981	6.2075872	5.276581	1.6612465E-7	1.4910543E-7	7.1461395E-6	7.028037E-6	1	109707500	109892500	0
chr7	140845000	140850000	chr7	141045000	141050000	.	.	.	.	0,255,255	24.0	4.0385337	4.6820526	5.2102795	4.2859635	7.225002E-7	6.5594475E-7	2.4792313E-5	8.1614405E-7	2	140845000	141047500	2500
chr7	101070000	101075000	chr7	101210000	101215000	.	.	.	.	0,255,255	22.0	4.531927	5.45737	3.4637809	6.4270997	1.1798296E-5	2.0918364E-4	6.127464E-7	0.0035855894	8	101065000	101218750	13975
chr7	139120000	139125000	chr7	139295000	139300000	.	.	.	.	0,255,255	13.0	3.4716067	3.1280692	3.5402837	3.117792	0.051941063	0.014615571	0.05816341	0.015312581	2	139120000	139297500	2500
chr7	84590000	84595000	chr7	84775000	84780000	.	.	.	.	0,255,255	54.0	7.1635203	7.159287	14.5929	8.219592	1.7474762E-23	1.403337E-23	1.2174539E-11	3.1032637E-19	5	84593500	84785500	12042
chr7	79545000	79550000	chr7	79590000	79595000	.	.	.	.	0,255,255	31.0	5.621157	6.2490764	3.9493675	9.738172	1.42582E-9	1.3350041E-7	1.2185633E-11	1.3837362E-5	3	79545833	79594166	3728
chr7	16290000	16295000	chr7	16370000	16375000	.	.	.	.	0,255,255	81.0	7.7008324	7.519196	12.345904	11.494837	0.0	0.0	2.531405E-34	2.189033E-34	6	16293333	16375000	22883
chr7	84085000	84090000	chr7	84270000	84275000	.	.	.	.	0,255,255	141.0	11.538411	9.6494255	10.810568	14.723498	0.0	0.0	0.0	0.0	12	84090000	84272500	13463
chr7	27325000	27350000	chr7	27500000	27525000	.	.	.	.	0,255,255	176.0	84.70381	90.11367	115.69401	116.41317	3.652922E-10	3.6553982E-10	3.8369632E-4	3.9386502E-4	1	27337500	27512500	0
chr7	126320000	126325000	chr7	126375000	126380000	.	.	.	.	0,255,255	146.0	11.627658	11.807113	16.08178	18.502275	0.0	0.0	0.0	0.0	17	126328382	126378382	14146
chr7	29045000	29050000	chr7	29300000	29305000	.	.	.	.	0,255,255	24.0	5.802161	3.9277906	5.973254	3.9681087	2.1066537E-5	1.6750125E-8	2.4792313E-5	8.1614405E-7	4	29050000	29300000	3536
chr7	87100000	87125000	chr7	89125000	89150000	.	.	.	.	0,255,255	27.0	8.198289	5.059068	8.557472	4.7954516	0.0016861175	4.6110117E-6	0.0038721848	9.00544E-8	2	87112500	89125000	12500
chr7	24890000	24895000	chr7	24950000	24955000	.	.	.	.	0,255,255	78.0	15.066505	15.978865	11.552923	17.772041	3.4791977E-26	1.5846242E-20	5.547621E-32	2.6928834E-20	3	24904166	24947500	12692
chr7	130270000	130275000	chr7	130475000	130480000	.	.	.	.	0,255,255	19.0	1.9277016	1.5912423	1.4698393	2.067189	6.8398585E-9	7.603593E-9	4.774094E-10	2.1302102E-7	1	130272500	130477500	0
chr7	48750000	48775000	chr7	49250000	49275000	.	.	.	.	0,255,255	111.0	27.429749	33.717175	40.475357	35.475807	7.560541E-25	9.405303E-18	2.064741E-11	1.2913052E-17	2	48775000	49262500	12500
chr7	127840000	127845000	chr7	127875000	127880000	.	.	.	.	0,255,255	71.0	21.372803	21.395914	22.115988	20.513968	7.310008E-12	6.6310555E-12	7.818881E-12	7.819737E-12	1	127842500	127877500	0
chr7	89325000	89350000	chr7	90425000	90450000	.	.	.	.	0,255,255	31.0	10.712997	9.682397	8.952875	11.993039	0.0016499971	9.113464E-5	9.545836E-5	0.0033031187	1	89337500	90437500	0
chr7	116330000	116335000	chr7	116440000	116445000	.	.	.	.	0,255,255	38.0	8.917049	7.5547175	5.8472743	8.499088	3.1542056E-9	7.924641E-12	2.1929512E-14	4.2267474E-9	1	116332500	116442500	0
chr7	100280000	100285000	chr7	100325000	100330000	.	.	.	.	0,255,255	26.0	9.219656	10.091167	11.203676	9.620637	0.0011915889	0.017186025	0.02432746	0.0016192677	3	100279166	100325833	3728
chr7	45520000	45530000	chr7	45700000	45710000	.	.	.	.	0,255,255	54.0	28.597763	22.34304	17.135824	26.123577	0.0034525157	2.177693E-5	4.3239833E-8	0.0049683056	1	45525000	45705000	0
chr7	79795000	79800000	chr7	79910000	79915000	.	.	.	.	0,255,255	87.0	8.975096	8.856018	10.965386	9.316206	0.0	0.0	3.708476E-39	0.0	16	79794375	79913750	13877
chr7	120635000	120640000	chr7	120675000	120680000	.	.	.	.	0,255,255	36.0	16.15064	14.861677	15.972337	12.710217	0.012155398	3.4077844E-4	0.017917855	5.3160154E-4	2	120637500	120675000	2500
chr7	45190000	45200000	chr7	45290000	45300000	.	.	.	.	0,255,255	72.0	23.084064	30.01007	34.091988	37.732296	3.5143737E-12	3.568567E-8	9.9479585E-5	9.97375E-5	1	45195000	45295000	0
chr7	81825000	81830000	chr7	81860000	81865000	.	.	.	.	0,255,255	90.0	21.811096	21.411127	20.732046	22.76279	3.423909E-21	3.397639E-21	4.0302174E-21	3.9669898E-21	2	81827500	81865000	2500
chr7	44570000	44575000	chr7	44645000	44650000	.	.	.	.	0,255,255	48.0	8.894953	8.15842	6.1711984	12.39278	2.8370689E-15	2.6108808E-15	2.1649011E-22	9.429283E-9	6	44593333	44643333	21246
chr7	75365000	75370000	chr7	75555000	75560000	.	.	.	.	0,255,255	33.0	9.400413	6.9149	9.315777	11.932376	1.191524E-6	9.526267E-9	1.5860259E-6	1.1414374E-4	3	75370833	75560833	6872
chr7	122130000	122140000	chr7	123370000	123380000	.	.	.	.	0,255,255	14.0	2.397377	2.4587202	2.133087	2.795036	0.0010665923	0.0019122451	0.0022387477	0.010562284	1	122135000	123375000	0
chr7	43465000	43470000	chr7	43670000	43675000	.	.	.	.	0,255,255	30.0	8.927493	5.7682714	5.337742	7.9004216	2.9251934E-5	5.863748E-9	7.8820355E-9	3.8917377E-5	2	43470000	43670000	3536
chr7	41390000	41400000	chr7	41600000	41610000	.	.	.	.	0,255,255	23.0	7.147631	7.2570887	8.833395	5.591932	0.0023094192	0.0027783278	0.031274505	1.9817238E-4	2	41395000	41600000	5000
chr7	111180000	111185000	chr7	111965000	111970000	.	.	.	.	0,255,255	13.0	1.3864373	1.3353132	0.6775185	1.8631538	8.4801555E-5	1.1192265E-4	0.01487955	6.5568916E-4	1	111182500	111967500	0
chr7	28050000	28055000	chr7	28165000	28170000	.	.	.	.	0,255,255	43.0	6.7506385	5.5715165	8.470313	3.0808117	3.7401024E-15	1.9801651E-18	5.369394E-12	1.9940293E-28	2	28052500	28160000	7500
chr7	128460000	128465000	chr7	128690000	128695000	.	.	.	.	0,255,255	45.0	10.203399	12.948619	9.780046	21.907795	2.3299987E-10	1.2821418E-7	3.173152E-13	0.006043118	3	128462500	128694166	10541
chr7	66430000	66435000	chr7	66660000	66665000	.	.	.	.	0,255,255	39.0	5.169556	5.056685	5.1967483	6.60556	3.0882184E-15	2.724292E-15	3.887417E-15	2.6229455E-12	4	66433750	66661250	6374
chr7	106425000	106450000	chr7	106625000	106650000	.	.	.	.	0,255,255	115.0	53.605087	53.098312	57.220146	52.757633	2.311598E-7	2.2885341E-7	2.558346E-7	2.674154E-7	2	106437500	106625000	12500
chr7	132225000	132230000	chr7	132280000	132285000	.	.	.	.	0,255,255	28.0	9.514966	9.019011	9.47635	10.140634	2.0210758E-4	2.0479987E-4	2.720269E-4	0.0063359793	2	132232500	132282500	5000
chr7	16120000	16130000	chr7	16170000	16180000	.	.	.	.	0,255,255	79.0	38.49021	43.2158	42.748512	43.964016	9.435257E-7	0.0012804129	0.0018188913	0.0017923763	2	16130000	16180000	7071
chr7	25725000	25750000	chr7	34350000	34375000	.	.	.	.	0,255,255	17.0	3.0836513	1.9624696	2.2112002	2.868197	1.9264304E-4	7.242532E-6	8.1058366E-5	5.541573E-4	1	25737500	34362500	0
chr7	67650000	67675000	chr7	67950000	67975000	.	.	.	.	0,255,255	63.0	33.585865	27.59098	29.337172	29.96769	0.013578031	6.9051726E-5	7.792867E-5	7.6926684E-5	1	67662500	67962500	0
chr7	99105000	99110000	chr7	99150000	99155000	.	.	.	.	0,255,255	107.0	16.118277	14.677562	15.890525	15.555133	2.212542E-39	0.0	4.544283E-39	0.0	9	99108055	99151388	10613
chr7	25235000	25240000	chr7	25275000	25280000	.	.	.	.	0,255,255	87.0	19.444113	20.000042	20.727728	19.223333	5.899266E-26	1.3483588E-19	1.6023609E-19	1.0564279E-25	11	25224318	25287954	47781
chr7	101930000	101935000	chr7	101970000	101975000	.	.	.	.	0,255,255	52.0	14.685463	16.383825	15.486003	21.66636	6.847742E-11	9.368899E-8	1.2369626E-10	8.3595E-5	4	101926250	101977500	21830
chr7	3610000	3620000	chr7	4140000	4150000	.	.	.	.	0,255,255	24.0	5.2612023	4.762351	5.463143	7.736356	4.2051415E-5	1.7042172E-6	6.134263E-5	0.0012234328	1	3615000	4145000	0
chr7	28565000	28570000	chr7	28600000	28605000	.	.	.	.	0,255,255	103.0	16.51849	16.196419	15.820615	15.419282	1.4873272E-36	1.5660201E-36	2.9186531E-36	0.0	2	28565000	28602500	2500
chr7	132735000	132740000	chr7	132770000	132775000	.	.	.	.	0,255,255	54.0	16.094221	19.551779	19.16823	20.227215	1.460369E-8	1.48033825E-8	2.2664462E-8	2.0170684E-5	1	132737500	132772500	0
chr7	116160000	116170000	chr7	116240000	116250000	.	.	.	.	0,255,255	49.0	20.48988	20.27917	21.763819	18.218294	5.7014177E-4	6.093773E-4	7.878383E-4	3.6935028E-6	1	116165000	116245000	0
chr7	130525000	130550000	chr7	131350000	131375000	.	.	.	.	0,255,255	42.0	14.286089	12.25586	11.626294	13.983068	1.1098879E-5	7.4759726E-8	1.0337837E-7	2.1421252E-5	1	130537500	131362500	0
chr7	4620000	4625000	chr7	4795000	4800000	.	.	.	.	0,255,255	27.0	5.2547817	5.632738	5.223872	7.3241887	4.3436052E-7	4.0351082E-7	5.3350243E-7	2.226268E-5	3	4625833	4800833	6872
chr7	131550000	131560000	chr7	137310000	137320000	.	.	.	.	0,255,255	14.0	1.0738001	0.83228964	0.6921898	0.76999015	2.4403616E-4	0.0011089497	0.0014857294	0.0012859631	1	131555000	137315000	0
chr7	113755000	113760000	chr7	114020000	114025000	.	.	.	.	0,255,255	51.0	5.931605	4.7022557	5.348745	5.8463855	4.337277E-25	3.085643E-29	5.6295136E-25	5.923354E-25	15	113763833	114018166	13683
chr7	120100000	120125000	chr7	120625000	120650000	.	.	.	.	0,255,255	62.0	29.164473	22.022821	29.816666	18.85061	1.0675621E-4	1.3708254E-7	1.4433934E-4	5.129308E-11	1	120112500	120637500	0
chr7	132735000	132740000	chr7	132810000	132815000	.	.	.	.	0,255,255	77.0	15.242938	16.053534	19.125805	24.258942	1.6180992E-25	5.926498E-20	9.918921E-20	1.5576367E-14	9	132731944	132808611	15326
chr7	83800000	83810000	chr7	83880000	83890000	.	.	.	.	0,255,255	68.0	38.051342	33.040386	36.304237	34.061016	5.171515E-4	5.925897E-4	8.1153924E-4	8.2476035E-4	1	83805000	83885000	0
chr7	133705000	133710000	chr7	133775000	133780000	.	.	.	.	0,255,255	38.0	10.993659	11.792871	13.324957	14.029794	6.2573594E-7	6.6410604E-7	1.1274556E-4	1.1173872E-4	4	133710000	133777500	7500
chr7	100120000	100125000	chr7	100185000	100190000	.	.	.	.	0,255,255	66.0	10.601271	10.833575	15.219444	10.705193	2.334004E-23	2.3148962E-23	2.449436E-18	3.4384857E-23	3	100124166	100189166	3727
chr7	28145000	28150000	chr7	28210000	28215000	.	.	.	.	0,255,255	37.0	5.907118	6.2431574	7.0706077	9.476712	9.629599E-14	3.4778833E-11	5.424549E-11	1.4708993E-8	2	28150000	28212500	2500
chr7	13060000	13070000	chr7	13510000	13520000	.	.	.	.	0,255,255	17.0	2.2737317	1.3550581	1.0525483	1.9815725	8.586009E-6	7.02445E-8	1.1369519E-6	1.4414376E-6	1	13065000	13515000	0
chr7	88095000	88100000	chr7	88355000	88360000	.	.	.	.	0,255,255	33.0	3.7524042	2.9896262	3.2803164	3.4171295	1.0409214E-15	3.0097893E-18	1.5772971E-15	1.3491442E-15	2	88102500	88357500	5000
chr7	130670000	130675000	chr7	130760000	130765000	.	.	.	.	0,255,255	32.0	4.944491	4.5772567	4.326595	5.6587133	1.7523552E-12	1.5369625E-12	2.1308055E-12	3.8211664E-10	2	130675000	130762500	2500
chr7	30780000	30790000	chr7	30970000	30980000	.	.	.	.	0,255,255	53.0	20.73417	22.38534	24.867973	25.23708	4.2327716E-5	4.4185224E-5	0.008101594	0.0080474	2	30780000	30975000	5000
chr7	44920000	44925000	chr7	44955000	44960000	.	.	.	.	0,255,255	40.0	12.17266	13.422666	12.04878	14.405361	7.4537304E-8	1.3394401E-5	1.14631845E-7	2.1124251E-5	1	44922500	44957500	0
chr7	47020000	47025000	chr7	47145000	47150000	.	.	.	.	0,255,255	63.0	6.9667544	6.6013193	6.7340293	13.497608	4.6962706E-31	3.6410655E-31	7.112569E-31	1.488741E-16	7	47026071	47147500	6429
chr7	49640000	49645000	chr7	49675000	49680000	.	.	.	.	0,255,255	19.0	6.303728	6.298414	6.2872133	6.846618	0.031107575	0.032776393	0.040297765	0.040132295	3	49637500	49677500	5000
chr7	99980000	99990000	chr7	100100000	100110000	.	.	.	.	0,255,255	40.0	19.382013	19.033773	18.700838	19.078693	0.0022126932	0.0023711224	0.0027496608	0.0027445408	1	99985000	100105000	0
chr7	29245000	29250000	chr7	29280000	29285000	.	.	.	.	0,255,255	38.0	19.356739	18.363976	18.266893	19.184927	0.003917781	0.0037770881	0.0058041597	0.005755682	3	29247500	29294166	11666
chr7	110815000	110820000	chr7	111010000	111015000	.	.	.	.	0,255,255	32.0	4.4804955	4.253856	6.086285	5.5311522	1.7523552E-12	1.5369625E-12	3.8937878E-10	3.8211664E-10	6	110814166	111015000	11931
chr7	6350000	6375000	chr7	7100000	7125000	.	.	.	.	0,255,255	58.0	16.249573	21.716955	23.189577	26.91891	1.6419824E-9	3.5872094E-6	4.4392445E-6	0.0014658207	2	6350000	7112500	12500
chr7	128100000	128105000	chr7	128205000	128210000	.	.	.	.	0,255,255	67.0	9.360142	9.959466	13.841945	12.518693	3.2427256E-29	4.630466E-24	6.161863E-19	6.50678E-19	6	128103333	128210000	20582
chr7	99660000	99665000	chr7	99710000	99715000	.	.	.	.	0,255,255	25.0	7.878751	8.511178	8.705431	9.574122	0.002726682	0.0028516212	0.0037808327	0.0037228737	2	99660000	99712500	2500
chr7	5015000	5020000	chr7	5055000	5060000	.	.	.	.	0,255,255	36.0	10.9336405	11.3652525	19.27847	10.825618	4.6480645E-6	4.980644E-6	0.017917855	6.897904E-6	6	5006666	5048333	14192
chr7	24675000	24700000	chr7	25500000	25525000	.	.	.	.	0,255,255	21.0	5.4912167	5.419145	6.0800195	5.934509	0.0017337975	0.0050489446	0.0045349966	0.0042353985	1	24687500	25512500	0
chr7	100120000	100125000	chr7	100225000	100230000	.	.	.	.	0,255,255	34.0	9.608736	8.957093	12.3806	8.773514	3.8767269E-7	3.7501056E-7	0.002276883	5.1073755E-7	2	100122500	100230000	2500
chr7	37775000	37800000	chr7	38150000	38175000	.	.	.	.	0,255,255	33.0	6.2676983	9.380246	10.495591	11.659759	4.319609E-8	1.1106136E-5	6.957324E-4	6.360577E-4	2	37775000	38150000	17678
chr7	140955000	140960000	chr7	141045000	141050000	.	.	.	.	0,255,255	113.0	10.657359	12.353199	15.986093	15.807094	0.0	0.0	0.0	0.0	8	140960000	141047500	7500
chr7	98735000	98740000	chr7	98775000	98780000	.	.	.	.	0,255,255	29.0	11.298707	11.846664	11.209455	11.61567	0.001970582	0.0021766578	0.003105068	0.003057694	1	98737500	98777500	0
chr7	139230000	139235000	chr7	139295000	139300000	.	.	.	.	0,255,255	115.0	9.208062	9.313505	9.183154	20.134918	0.0	0.0	0.0	5.479997E-36	13	139231346	139297115	23849
chr7	35430000	35440000	chr7	35490000	35500000	.	.	.	.	0,255,255	22.0	3.994769	5.331285	6.97223	5.671501	2.2296947E-5	5.180394E-4	0.007524754	6.1119517E-4	1	35435000	35495000	0
chr7	7275000	7300000	chr7	12800000	12825000	.	.	.	.	0,255,255	19.0	1.1137713	3.008211	4.2686424	3.6412835	2.598212E-10	4.384637E-5	0.0041579986	4.1574638E-4	1	7287500	12812500	0
chr7	121730000	121735000	chr7	121960000	121965000	.	.	.	.	0,255,255	40.0	3.8895783	3.8300707	5.923291	4.3811617	3.7718944E-22	3.047731E-22	6.732876E-16	8.1699724E-19	5	121733500	121968500	9055
chr7	119720000	119725000	chr7	119790000	119795000	.	.	.	.	0,255,255	23.0	7.7530694	7.8343744	7.124469	8.331138	0.0011467476	0.001121212	0.0014732504	0.017352045	2	119722500	119795000	2500
chr7	66075000	66080000	chr7	66685000	66690000	.	.	.	.	0,255,255	16.0	4.7868342	3.402464	3.4921384	3.1410284	0.01324732	0.0021551747	0.0025262486	0.0023472903	2	66080000	66687500	2500
chr7	3625000	3630000	chr7	3700000	3705000	.	.	.	.	0,255,255	22.0	8.591537	9.826869	8.803389	8.347443	0.024558889	0.026850756	0.03491802	0.034726135	2	3622500	3702500	5000
chr7	118795000	118800000	chr7	118855000	118860000	.	.	.	.	0,255,255	33.0	10.187294	10.633667	7.9586005	15.155288	7.503767E-5	8.1436956E-5	1.5860259E-6	0.004401384	2	118802500	118855000	5590
chr7	4080000	4090000	chr7	4140000	4150000	.	.	.	.	0,255,255	56.0	8.653692	13.401044	10.255362	20.292347	2.3977118E-20	1.6530247E-12	4.32125E-16	6.575899E-6	1	4085000	4145000	0
chr7	6280000	6290000	chr7	7290000	7300000	.	.	.	.	0,255,255	24.0	5.1777616	4.407497	4.2241163	7.6288495	4.2051415E-5	1.7042172E-6	2.4627032E-6	0.0012234328	1	6285000	7295000	0
chr7	113140000	113145000	chr7	113310000	113315000	.	.	.	.	0,255,255	30.0	6.092774	4.553899	7.0911756	4.4180636	6.368758E-9	4.951751E-11	6.860736E-7	7.2919136E-11	1	113142500	113312500	0
chr7	5060000	5065000	chr7	5125000	5130000	.	.	.	.	0,255,255	45.0	11.444185	9.978889	9.186008	12.804743	2.3299987E-10	2.4053795E-10	3.173152E-13	2.0350588E-7	2	5060000	5127500	2500
chr7	78900000	78925000	chr7	79375000	79400000	.	.	.	.	0,255,255	67.0	33.348843	26.370333	36.963272	23.80718	0.0023343812	4.6794967E-6	0.0029290388	1.984266E-9	2	78925000	79375000	17678
chr7	4555000	4560000	chr7	4620000	4625000	.	.	.	.	0,255,255	20.0	2.3683703	3.0384076	4.596005	3.868601	2.1548953E-8	5.271556E-7	1.7876159E-4	1.1284175E-5	3	4560833	4617500	6009
chr7	122245000	122250000	chr7	122920000	122925000	.	.	.	.	0,255,255	18.0	1.732162	3.7193906	2.6361592	3.542717	5.4426913E-8	1.6257896E-4	1.6460413E-5	1.8663572E-4	2	122250000	122922500	2500
chr7	98530000	98535000	chr7	98565000	98570000	.	.	.	.	0,255,255	40.0	17.112577	18.957916	16.324736	17.583574	0.0011317314	0.0011047946	0.0016849568	0.0016764515	2	98535000	98570000	3536
chr7	55965000	55970000	chr7	56050000	56055000	.	.	.	.	0,255,255	31.0	7.6694484	7.3060026	5.726901	8.044874	1.5312884E-7	1.3350041E-7	1.8035283E-9	1.3837362E-5	2	55975000	56050000	7906
chr7	137535000	137540000	chr7	137780000	137785000	.	.	.	.	0,255,255	18.0	1.9492159	2.6368823	3.4521577	3.6692464	5.4426913E-8	1.4187424E-5	2.0279453E-4	1.8663572E-4	1	137537500	137782500	0
chr7	90440000	90445000	chr7	90475000	90480000	.	.	.	.	0,255,255	53.0	22.540016	17.779778	24.790716	17.09759	3.7133002E-5	3.730996E-8	0.011272592	5.7717486E-8	1	90442500	90477500	0
chr7	47075000	47080000	chr7	47145000	47150000	.	.	.	.	0,255,255	32.0	8.220243	7.4338107	5.6800513	11.617232	3.5805087E-6	3.6088334E-8	3.8937878E-10	2.745973E-4	2	47075000	47145000	3536
chr7	83890000	83895000	chr7	84150000	84155000	.	.	.	.	0,255,255	22.0	3.3565912	3.4132063	5.302321	2.5252767	4.8424164E-7	4.3818181E-7	2.569669E-4	2.1019444E-8	2	83887500	84160000	9014
chr7	105735000	105740000	chr7	105805000	105810000	.	.	.	.	0,255,255	38.0	11.624415	9.797309	11.244041	13.999372	6.2573594E-7	2.9414045E-9	9.60868E-7	1.1173872E-4	4	105735000	105807500	7500
chr7	142225000	142250000	chr7	143925000	143950000	.	.	.	.	0,255,255	21.0	3.6787162	5.080923	5.1444435	4.9634414	7.1954387E-6	0.0050489446	0.0045349966	0.0042353985	1	142237500	143937500	0
chr7	45850000	45875000	chr7	46000000	46025000	.	.	.	.	0,255,255	173.0	58.932545	84.164154	100.51652	101.56831	3.658157E-27	1.7958237E-9	9.6568547E-4	9.899486E-4	1	45862500	46012500	0
chr7	17050000	17075000	chr7	19000000	19025000	.	.	.	.	0,255,255	49.0	23.793625	19.858742	28.872519	19.456484	0.0013360385	0.0017833633	0.091041155	1.2204125E-5	2	17062500	19000000	12500
chr7	107590000	107595000	chr7	107660000	107665000	.	.	.	.	0,255,255	30.0	10.158721	9.759404	11.2584	10.083616	9.207914E-4	2.9146782E-5	0.0014532468	0.0014249061	1	107592500	107662500	0
chr7	131350000	131375000	chr7	133625000	133650000	.	.	.	.	0,255,255	33.0	7.341331	8.841434	9.39135	11.694563	4.319609E-8	1.1106136E-5	1.2551817E-5	6.360577E-4	1	131362500	133637500	0
chr7	81860000	81870000	chr7	82110000	82120000	.	.	.	.	0,255,255	31.0	10.352909	7.55598	2.9505396	10.2051525	0.0010123855	3.9803606E-7	1.4763417E-15	0.001165836	1	81865000	82115000	0
chr7	19225000	19230000	chr7	19270000	19275000	.	.	.	.	0,255,255	95.0	20.775476	23.474987	24.744753	27.147549	5.6986132E-24	5.720537E-24	2.497221E-17	2.89895E-17	14	19226071	19279642	47089
chr7	27690000	27695000	chr7	27800000	27805000	.	.	.	.	0,255,255	30.0	4.1250596	3.9507785	3.7946908	7.021463	5.6713287E-11	4.951751E-11	5.7684174E-13	6.547112E-7	1	27692500	27802500	0
chr7	142435000	142440000	chr7	142580000	142585000	.	.	.	.	0,255,255	53.0	4.1278753	5.0789027	5.884949	7.3647013	3.9619534E-31	5.7724465E-27	1.0169283E-26	1.6501055E-22	6	142436666	142580833	9316
chr7	126640000	126645000	chr7	126690000	126695000	.	.	.	.	0,255,255	92.0	10.251175	10.052388	11.199215	14.512363	0.0	0.0	0.0	6.211687E-36	12	126647083	126692916	10425
chr7	30625000	30650000	chr7	30950000	30975000	.	.	.	.	0,255,255	175.0	94.85744	80.94533	93.39685	93.5726	6.256758E-10	6.252566E-10	7.380293E-10	7.5015505E-10	2	30650000	30962500	12500
chr7	29130000	29135000	chr7	29170000	29175000	.	.	.	.	0,255,255	43.0	17.927511	17.935541	22.795385	22.188988	1.4473766E-4	1.4327044E-4	0.015974754	0.016974153	7	29130357	29178928	18790
chr7	30345000	30350000	chr7	30470000	30475000	.	.	.	.	0,255,255	25.0	9.263681	8.574757	10.075218	8.436124	0.002726682	0.0028516212	0.04446539	0.0037228737	3	30345833	30480833	8498
chr7	137410000	137420000	chr7	137570000	137580000	.	.	.	.	0,255,255	27.0	8.037624	8.31216	7.992363	8.461333	0.0011399327	0.0012176374	0.0014025221	0.0013792089	1	137415000	137575000	0
chr7	97375000	97400000	chr7	102425000	102450000	.	.	.	.	0,255,255	15.0	2.9057698	1.8993752	2.6595552	2.568132	0.002722903	2.500647E-4	0.0071829897	0.0071628387	1	97387500	102437500	0
chr7	119010000	119020000	chr7	119510000	119520000	.	.	.	.	0,255,255	25.0	3.4220743	3.0870726	3.107725	3.279132	5.514322E-9	1.3712637E-10	2.9206554E-10	1.10677565E-8	2	119020000	119515000	5000
chr7	30725000	30730000	chr7	30855000	30860000	.	.	.	.	0,255,255	29.0	8.768886	6.960102	8.02497	10.427812	7.801267E-5	1.6110704E-6	1.05081715E-4	0.003057694	3	30730833	30857500	11667
chr7	89265000	89270000	chr7	89300000	89305000	.	.	.	.	0,255,255	17.0	2.417948	4.8983183	4.6860194	3.3080075	5.3836966E-6	0.004815548	0.005354986	6.8538275E-4	1	89267500	89302500	0
chr7	114410000	114420000	chr7	114480000	114490000	.	.	.	.	0,255,255	68.0	34.326187	31.181335	32.436455	28.258562	5.171515E-4	5.925897E-4	8.1153924E-4	9.855603E-7	3	114415000	114485000	10000
chr7	67775000	67800000	chr7	68350000	68375000	.	.	.	.	0,255,255	65.0	18.69471	21.798204	29.859037	22.851135	9.268623E-13	9.877577E-9	2.1418542E-5	1.1888344E-8	2	67800000	68362500	12500
chr7	19500000	19510000	chr7	19710000	19720000	.	.	.	.	0,255,255	36.0	14.179574	14.32385	15.233259	15.323818	7.8780245E-4	7.5470936E-4	9.31068E-4	9.037849E-4	1	19505000	19715000	0
chr7	6940000	6950000	chr7	7180000	7190000	.	.	.	.	0,255,255	21.0	2.6239593	2.875174	6.6269546	3.0183547	1.5531415E-7	2.1616452E-7	0.017178757	3.2142862E-7	1	6945000	7185000	0
chr7	27445000	27450000	chr7	27505000	27510000	.	.	.	.	0,255,255	86.0	18.004513	17.863491	22.631897	20.35239	2.4797054E-25	2.630386E-25	5.292576E-19	5.3894565E-19	11	27446590	27502954	26306
chr7	102675000	102700000	chr7	104200000	104225000	.	.	.	.	0,255,255	34.0	12.988464	9.860934	10.855318	10.061202	0.005491554	2.4019268E-4	2.9241547E-4	2.7179933E-4	1	102687500	104212500	0
chr7	132670000	132675000	chr7	132715000	132720000	.	.	.	.	0,255,255	37.0	15.774146	15.545644	16.71512	16.716372	0.006983088	1.5816442E-4	0.0103903385	0.010201773	2	132665000	132717500	7500
chr7	63750000	63760000	chr7	63930000	63940000	.	.	.	.	0,255,255	58.0	13.731334	10.922318	27.484686	7.6816726	1.724075E-13	1.4612193E-17	6.2446843E-4	4.5493904E-26	1	63755000	63935000	0
chr7	3675000	3700000	chr7	3800000	3825000	.	.	.	.	0,255,255	64.0	5.6998115	18.699238	25.554136	34.115814	1.5549446E-36	4.562465E-12	4.0750012E-5	0.011369458	1	3687500	3812500	0
chr7	63935000	63940000	chr7	64045000	64050000	.	.	.	.	0,255,255	50.0	15.274973	15.330549	18.585432	18.819775	6.294017E-10	7.120796E-10	8.6018696E-7	8.581462E-7	1	63937500	64047500	0
chr7	110545000	110550000	chr7	110625000	110630000	.	.	.	.	0,255,255	52.0	10.934531	11.156869	15.925249	10.8087435	2.832021E-14	2.8097992E-14	1.4565184E-7	4.0708132E-14	5	110548500	110633500	9055
chr7	75910000	75915000	chr7	78565000	78570000	.	.	.	.	0,255,255	14.0	1.6283443	1.0516508	2.2640913	0.58652604	9.91959E-5	0.00131042	9.007561E-4	0.0016206151	1	75912500	78567500	0
chr7	58390000	58400000	chr7	59220000	59230000	.	.	.	.	0,255,255	20.0	3.7426317	3.7043247	6.2094736	3.648306	1.6356538E-5	2.3517452E-5	0.004809109	2.6935784E-5	1	58395000	59225000	0
chr7	49130000	49135000	chr7	49425000	49430000	.	.	.	.	0,255,255	48.0	4.9859395	3.9825678	5.6710443	4.668981	1.6694102E-22	2.2208213E-26	2.1649011E-22	4.3983174E-26	8	49131250	49424375	9291
chr7	139700000	139705000	chr7	139860000	139865000	.	.	.	.	0,255,255	33.0	2.707442	2.8787065	3.3475454	2.8558817	3.3106092E-18	3.0097893E-18	1.5772971E-15	4.264347E-18	1	139702500	139862500	0
chr7	16950000	16955000	chr7	17065000	17070000	.	.	.	.	0,255,255	32.0	5.0015283	4.22149	4.5716043	6.2241244	3.09394E-10	1.5369625E-12	2.1308055E-12	3.8211664E-10	5	16938500	17063500	14560
chr7	108815000	108820000	chr7	108930000	108935000	.	.	.	.	0,255,255	34.0	3.1298604	2.7404246	4.333989	4.3805337	3.5086238E-19	3.1665585E-19	5.9852636E-14	6.4541654E-14	4	108815000	108932500	5590
chr7	74370000	74375000	chr7	74700000	74705000	.	.	.	.	0,255,255	15.0	2.531629	2.247217	3.5430593	1.89571	0.0011537161	1.7406822E-4	0.00779435	2.21482E-5	2	74372500	74705000	2500
chr7	68275000	68300000	chr7	75775000	75800000	.	.	.	.	0,255,255	18.0	0.75728834	1.3341562	1.6987603	0.9622904	3.764242E-9	3.8320135E-8	1.0355938E-6	6.635225E-8	1	68287500	75787500	0
chr7	140075000	140080000	chr7	140825000	140830000	.	.	.	.	0,255,255	29.0	3.1019726	2.3218427	3.346865	2.7913795	1.9393715E-14	1.1451698E-16	3.753078E-12	2.532742E-14	3	140077500	140817500	10000
chr7	83650000	83655000	chr7	83880000	83885000	.	.	.	.	0,255,255	30.0	6.2550993	5.9426346	4.3670464	8.3872385	5.3629344E-7	5.863748E-9	6.815709E-11	3.8917377E-5	2	83655000	83882500	2500
chr7	75370000	75380000	chr7	75730000	75740000	.	.	.	.	0,255,255	35.0	9.45091	7.660001	13.561281	9.742189	3.0390748E-7	1.896454E-9	0.0019280869	3.810249E-7	3	75375000	75725000	10000
chr7	128245000	128250000	chr7	128345000	128350000	.	.	.	.	0,255,255	36.0	7.9964857	7.095115	9.000514	9.7193165	3.7354564E-8	1.4917667E-10	4.9120548E-8	4.9313922E-8	3	128245833	128344166	3728
chr7	110540000	110550000	chr7	110590000	110600000	.	.	.	.	0,255,255	55.0	23.279263	27.138357	29.89859	26.846653	1.0296836E-5	0.0023402025	0.0030645693	0.0030109952	1	110545000	110595000	0
chr7	100685000	100690000	chr7	100795000	100800000	.	.	.	.	0,255,255	33.0	5.5485573	6.596944	8.613913	6.86142	6.604512E-11	9.526267E-9	1.5860259E-6	1.3915142E-8	1	100687500	100797500	0
chr7	100985000	100990000	chr7	101050000	101055000	.	.	.	.	0,255,255	55.0	11.283146	10.563768	11.0968275	12.799637	4.3419811E-16	4.2181383E-16	6.321076E-16	3.758915E-12	4	100987500	101053750	5154
chr7	118710000	118720000	chr7	118850000	118860000	.	.	.	.	0,255,255	44.0	14.838772	15.43025	12.097473	22.882055	9.1704084E-7	8.1386725E-7	2.7703366E-9	0.012399408	1	118715000	118855000	0
chr7	68370000	68380000	chr7	68820000	68830000	.	.	.	.	0,255,255	17.0	2.1167204	1.543817	1.7386705	2.32077	8.586009E-6	7.02445E-8	1.556355E-6	1.630846E-5	2	68375000	68830000	5000
chr7	44815000	44820000	chr7	44855000	44860000	.	.	.	.	0,255,255	44.0	20.88059	17.3653	16.71267	15.316082	0.009536046	6.987942E-5	1.0603088E-4	5.364351E-7	1	44817500	44857500	0
chr7	127360000	127365000	chr7	127495000	127500000	.	.	.	.	0,255,255	46.0	10.986976	10.591764	14.807202	12.658112	6.932027E-11	7.033009E-11	7.522051E-8	7.4535286E-8	7	127364642	127493214	20304
chr7	30780000	30785000	chr7	30855000	30860000	.	.	.	.	0,255,255	62.0	12.243674	12.042294	10.038209	22.164972	1.32411696E-20	1.2763169E-20	1.9370454E-20	3.5966472E-8	1	30782500	30857500	0
chr7	48750000	48755000	chr7	49120000	49125000	.	.	.	.	0,255,255	50.0	3.9149797	3.8392224	4.5475783	5.3001776	2.493966E-32	1.9095183E-32	4.888494E-28	4.4507225E-24	9	48751388	49123611	14423
chr7	92895000	92900000	chr7	92960000	92965000	.	.	.	.	0,255,255	26.0	5.6642847	5.423809	6.6876087	8.613046	1.641208E-6	1.5330301E-6	7.0248134E-5	0.0016192677	2	92897500	92965000	2500
chr7	89500000	89510000	chr7	90260000	90270000	.	.	.	.	0,255,255	25.0	3.3033383	3.7246795	4.350658	5.5323887	5.514322E-9	7.1773205E-9	5.898497E-7	1.8624001E-5	2	89500000	90265000	5000
chr7	80340000	80345000	chr7	80375000	80380000	.	.	.	.	0,255,255	93.0	19.066341	17.49942	20.991137	15.331654	8.5083056E-30	8.761225E-30	9.225131E-23	1.1122006E-36	4	80340000	80377500	5590
chr7	75910000	75920000	chr7	76940000	76950000	.	.	.	.	0,255,255	17.0	2.5600686	2.1666892	2.933332	2.4703662	9.824671E-5	1.5366277E-5	2.0607623E-4	1.630846E-5	1	75915000	76945000	0
chr7	47050000	47055000	chr7	47095000	47100000	.	.	.	.	0,255,255	36.0	14.077614	17.115885	18.44106	16.978294	3.1258597E-4	0.011698617	0.017917855	0.017809618	2	47050000	47097500	2500
chr7	132655000	132660000	chr7	133000000	133005000	.	.	.	.	0,255,255	55.0	4.5565343	5.243461	8.076961	6.91257	3.96883E-33	8.972533E-29	6.4711024E-20	4.0834616E-24	5	132652500	133001500	11662
chr7	18895000	18900000	chr7	19020000	19025000	.	.	.	.	0,255,255	33.0	9.350573	6.906644	11.651453	5.1516943	1.191524E-6	9.526267E-9	1.1708102E-4	8.145956E-11	2	18895000	19022500	2500
chr7	102500000	102525000	chr7	103700000	103725000	.	.	.	.	0,255,255	30.0	6.5946193	8.196349	11.517288	6.802247	1.9895558E-6	2.4726475E-4	0.007055333	5.2118367E-6	1	102512500	103712500	0
chr7	118100000	118110000	chr7	118530000	118540000	.	.	.	.	0,255,255	20.0	5.3555045	5.837678	7.46636	5.6305614	0.0034247378	0.0041984236	0.03739512	0.0048504504	2	118115000	118535000	10000
chr7	6170000	6175000	chr7	6285000	6290000	.	.	.	.	0,255,255	22.0	4.4338164	4.2182503	3.3846061	3.9080684	1.1798296E-5	1.0828791E-5	6.127464E-7	5.7847336E-7	2	6165000	6287500	7500
chr7	16290000	16295000	chr7	16325000	16330000	.	.	.	.	0,255,255	93.0	17.549026	16.214155	13.859241	19.03348	8.5083056E-30	8.761225E-30	1.1261212E-36	1.5393228E-29	4	16292500	16353750	28750
chr7	89500000	89505000	chr7	89905000	89910000	.	.	.	.	0,255,255	18.0	3.2001014	3.0756462	4.4714375	4.064845	1.7492942E-4	1.4187424E-5	0.0018481814	0.001826469	2	89500000	89907500	2500
chr7	126525000	126550000	chr7	126625000	126650000	.	.	.	.	0,255,255	385.0	178.3046	205.52956	186.35208	248.3727	1.3223613E-28	8.846292E-13	1.5523007E-28	0.009933743	2	126550000	126650000	17678
chr7	35230000	35235000	chr7	35555000	35560000	.	.	.	.	0,255,255	14.0	2.2192817	1.7996367	2.3380766	2.0994492	6.7918777E-4	1.1383212E-4	9.007561E-4	8.957969E-4	1	35232500	35557500	0
chr7	17005000	17010000	chr7	17065000	17070000	.	.	.	.	0,255,255	51.0	10.606168	8.13702	8.166017	9.0912895	1.0955478E-13	2.5183054E-17	3.887066E-17	3.7589473E-17	8	17015000	17063750	13050
chr7	99810000	99815000	chr7	99875000	99880000	.	.	.	.	0,255,255	93.0	10.464629	9.156719	8.721625	9.72723	0.0	0.0	0.0	0.0	12	99814166	99876250	15949
chr7	45470000	45480000	chr7	45680000	45690000	.	.	.	.	0,255,255	39.0	15.453305	14.77307	16.579187	17.435867	7.6399665E-5	7.09901E-5	0.0050537363	0.0050464417	1	45475000	45685000	0
chr7	139950000	139960000	chr7	140130000	140140000	.	.	.	.	0,255,255	35.0	12.32667	14.769534	14.788984	18.931826	3.112936E-5	0.0015720561	0.0019280869	0.04398047	2	139960000	140135000	5000
chr7	133850000	133860000	chr7	135480000	135490000	.	.	.	.	0,255,255	26.0	4.6491094	3.8641512	5.2040477	4.366373	7.120195E-8	1.2493252E-9	5.2669584E-6	1.1548964E-7	2	133855000	135475000	10000
chr7	120840000	120845000	chr7	120880000	120885000	.	.	.	.	0,255,255	50.0	16.04044	16.812672	21.618029	16.752853	5.54473E-7	5.446886E-7	2.874757E-4	8.581462E-7	1	120842500	120882500	0
chr7	67355000	67360000	chr7	67520000	67525000	.	.	.	.	0,255,255	29.0	7.0259266	7.961791	10.330695	9.0199995	1.8140174E-6	7.8531E-5	0.003105068	1.0487856E-4	1	67357500	67522500	0
chr7	79775000	79800000	chr7	80100000	80125000	.	.	.	.	0,255,255	68.0	28.210037	22.595476	27.056583	26.841928	1.9182016E-6	6.197075E-10	2.6905057E-6	2.726878E-6	2	79800000	80112500	12500
chr7	29765000	29770000	chr7	29950000	29955000	.	.	.	.	0,255,255	23.0	4.875759	5.92	9.039464	4.554611	3.000511E-6	6.630617E-5	0.017505798	3.370874E-6	1	29767500	29952500	0
chr7	30320000	30325000	chr7	30420000	30425000	.	.	.	.	0,255,255	43.0	9.400732	13.640169	14.736569	10.674521	4.0408813E-12	8.8383126E-7	1.3990717E-6	3.6188335E-9	4	30315000	30423750	11524
chr7	140855000	140860000	chr7	140940000	140945000	.	.	.	.	0,255,255	32.0	8.793851	11.759822	13.631767	8.604509	3.5805087E-6	1.939905E-4	0.00850312	4.7186136E-6	1	140857500	140942500	0
chr7	72400000	72425000	chr7	74325000	74350000	.	.	.	.	0,255,255	25.0	4.206062	4.361836	5.818226	4.741324	6.046496E-7	1.8478731E-6	5.907277E-5	1.9438417E-6	3	72404166	74354166	18634
chr7	49270000	49280000	chr7	49420000	49430000	.	.	.	.	0,255,255	40.0	12.63051	15.271162	14.451769	18.752817	3.3332984E-5	3.0362069E-5	3.9562143E-5	0.0027445408	2	49280000	49425000	5000
chr7	29300000	29305000	chr7	29520000	29525000	.	.	.	.	0,255,255	36.0	6.608953	5.659676	5.1893363	10.327658	1.6971807E-10	4.606463E-13	6.594049E-13	6.897904E-6	5	29301500	29521500	14036
chr7	73420000	73425000	chr7	73645000	73650000	.	.	.	.	0,255,255	22.0	5.690921	3.8918571	2.2644315	7.034407	2.188134E-4	4.3818181E-7	7.414751E-10	0.0035855894	1	73422500	73647500	0
chr7	117350000	117375000	chr7	117875000	117900000	.	.	.	.	0,255,255	44.0	4.279523	15.19917	15.295052	17.24936	6.5426866E-22	3.1530878E-6	3.3189447E-6	5.472225E-4	2	117350000	117887500	12500
chr7	44830000	44840000	chr7	45700000	45710000	.	.	.	.	0,255,255	14.0	2.601364	2.1505609	1.5647405	2.4744816	0.0057702307	0.0019122451	5.2587264E-5	0.001809039	1	44835000	45705000	0
chr7	4025000	4030000	chr7	4145000	4150000	.	.	.	.	0,255,255	42.0	8.415515	7.763625	9.47754	7.942965	1.6081926E-11	1.572279E-14	2.1275384E-11	2.1382332E-11	4	4030000	4143750	11524
chr7	114730000	114735000	chr7	114815000	114820000	.	.	.	.	0,255,255	23.0	3.9231515	3.6917136	3.0719228	4.73487	9.926357E-8	8.829714E-8	3.2661196E-9	3.370874E-6	1	114732500	114817500	0
chr7	65640000	65645000	chr7	65690000	65695000	.	.	.	.	0,255,255	36.0	11.68128	10.439494	10.312868	11.033178	4.6480645E-6	4.980644E-6	7.166792E-6	6.897904E-6	2	65645000	65692500	2500
chr7	96775000	96780000	chr7	96910000	96915000	.	.	.	.	0,255,255	66.0	6.6940446	5.857327	7.6657577	6.502209	1.0787257E-33	3.259636E-39	1.761412E-33	1.7078408E-33	12	96777916	96913750	11070
chr7	30490000	30495000	chr7	30610000	30615000	.	.	.	.	0,255,255	36.0	4.763832	4.6073904	5.282177	6.556214	1.2242115E-15	1.0714871E-15	6.594049E-13	2.1817866E-10	5	30490500	30613500	6325
chr7	101660000	101665000	chr7	101835000	101840000	.	.	.	.	0,255,255	32.0	10.202677	9.844699	10.665907	6.9181666	1.7835562E-4	3.53909E-6	2.804681E-4	5.159131E-8	2	101662500	101835000	2500
chr7	27505000	27510000	chr7	27540000	27545000	.	.	.	.	0,255,255	55.0	17.588682	16.507734	17.13526	16.882696	5.5315663E-9	5.6236256E-9	8.714757E-9	8.70815E-9	3	27494166	27544166	13438
chr7	37990000	37995000	chr7	38120000	38125000	.	.	.	.	0,255,255	18.0	3.367417	3.4426703	3.4437933	3.8436928	1.7492942E-4	1.6257896E-4	2.0279453E-4	1.8663572E-4	2	37990000	38125000	3536
chr7	81345000	81350000	chr7	81570000	81575000	.	.	.	.	0,255,255	19.0	4.7975645	3.950372	4.173821	3.4779174	5.279485E-4	5.0771126E-4	5.901864E-4	4.793126E-5	2	81345000	81572500	2500
chr7	44720000	44730000	chr7	44890000	44900000	.	.	.	.	0,255,255	49.0	13.479815	18.261978	27.816677	16.852854	5.8095275E-9	2.994088E-6	0.045140214	3.6935028E-6	2	44735000	44895000	10000
chr7	115210000	115220000	chr7	116030000	116040000	.	.	.	.	0,255,255	42.0	7.13195	5.791441	6.1217523	6.1236277	4.5106683E-14	3.5284266E-17	6.207674E-17	7.145576E-17	2	115215000	116040000	5000
chr7	126575000	126580000	chr7	126635000	126640000	.	.	.	.	0,255,255	77.0	14.591652	15.717014	19.24764	21.227942	1.6180992E-25	5.926498E-20	9.918921E-20	1.5576367E-14	10	126578500	126636000	16070
chr7	63750000	63760000	chr7	64140000	64150000	.	.	.	.	0,255,255	55.0	15.406128	15.13152	20.79604	11.557489	6.649431E-12	5.523484E-12	1.4203843E-5	1.5858125E-15	2	63755000	64150000	5000
chr7	24135000	24140000	chr7	24170000	24175000	.	.	.	.	0,255,255	19.0	3.938428	5.2220955	5.200985	3.781321	4.373266E-5	0.004808917	0.00572871	4.793126E-5	1	24137500	24172500	0
chr7	29390000	29400000	chr7	29460000	29470000	.	.	.	.	0,255,255	62.0	25.712069	29.380539	33.70223	33.574368	4.0481846E-5	4.339488E-5	0.012126783	0.012348018	2	29405000	29465000	10000
chr7	67950000	67955000	chr7	68125000	68130000	.	.	.	.	0,255,255	56.0	5.570593	5.6577563	8.339901	7.570037	1.3606733E-29	1.0924369E-29	1.2371379E-20	6.469004E-25	4	67956250	68128750	6374
chr7	30955000	30960000	chr7	31080000	31085000	.	.	.	.	0,255,255	23.0	9.590588	7.472821	8.195838	9.196554	0.012470167	0.001121212	0.017505798	0.017352045	2	30957500	31080000	2500
chr7	90280000	90285000	chr7	90505000	90510000	.	.	.	.	0,255,255	20.0	2.5635664	2.1710243	3.475045	1.704674	5.4757123E-7	2.5578679E-8	1.2621031E-5	1.2181832E-9	1	90282500	90507500	0
chr7	45735000	45740000	chr7	46005000	46010000	.	.	.	.	0,255,255	21.0	3.3984497	2.6242912	3.3219538	3.0861895	2.2996846E-6	9.3517045E-8	2.8492009E-6	1.2480456E-7	6	45740000	46010833	7683
chr7	120750000	120760000	chr7	120820000	120830000	.	.	.	.	0,255,255	54.0	23.535177	21.072855	19.446796	22.762869	2.1000747E-5	2.177693E-5	4.3239833E-8	2.7974043E-5	1	120755000	120825000	0
chr7	100520000	100530000	chr7	100630000	100640000	.	.	.	.	0,255,255	71.0	18.943956	21.141272	34.447716	25.233011	3.32704E-16	9.057524E-12	1.7167562E-4	1.042945E-7	1	100525000	100635000	0
chr7	30910000	30920000	chr7	30960000	30970000	.	.	.	.	0,255,255	81.0	28.39794	37.396057	29.948154	43.789482	1.780453E-11	2.7760348E-7	2.438633E-11	7.420544E-4	1	30915000	30965000	0
chr7	144530000	144535000	chr7	144580000	144585000	.	.	.	.	0,255,255	40.0	12.676635	12.338664	12.96032	20.074184	1.2230529E-5	7.872959E-8	2.1125323E-5	0.06710147	2	144540000	144582500	7500
chr7	81865000	81870000	chr7	81950000	81955000	.	.	.	.	0,255,255	22.0	4.768383	4.391565	5.2112856	4.608621	1.1798296E-5	1.0828791E-5	2.569669E-4	1.3109549E-5	2	81867500	81942500	10000
chr7	3700000	3710000	chr7	4650000	4660000	.	.	.	.	0,255,255	15.0	0.87897223	1.5855875	2.3870974	2.2086964	2.2699887E-5	5.282863E-5	5.00685E-4	4.1308155E-4	1	3705000	4655000	0
chr7	46280000	46285000	chr7	46605000	46610000	.	.	.	.	0,255,255	26.0	3.1889474	3.3952334	7.0707755	2.9091768	6.0285976E-10	5.441988E-10	7.0248134E-5	1.1431695E-11	1	46282500	46607500	0
chr7	43670000	43680000	chr7	44360000	44370000	.	.	.	.	0,255,255	17.0	2.9506779	2.9239385	4.8164496	1.828812	9.824671E-5	1.5306934E-4	0.01273719	1.4414376E-6	1	43675000	44365000	0
chr7	99610000	99615000	chr7	99650000	99655000	.	.	.	.	0,255,255	20.0	6.1140275	5.784596	5.6811066	6.0331845	0.001835165	0.0017891463	0.0021538448	0.0020891398	1	99612500	99652500	0
chr7	19870000	19880000	chr7	19930000	19940000	.	.	.	.	0,255,255	70.0	22.917953	30.181683	21.685032	32.73462	2.5574725E-11	1.664502E-7	3.4763734E-11	2.9324985E-4	1	19875000	19935000	0
chr7	143800000	143825000	chr7	144050000	144075000	.	.	.	.	0,255,255	67.0	36.479385	28.306915	25.294186	28.764128	0.0023343812	4.6794967E-6	5.4722896E-6	5.458598E-6	2	143825000	144075000	17678
chr7	100950000	100975000	chr7	101125000	101150000	.	.	.	.	0,255,255	136.0	52.281635	62.10321	85.25696	78.8702	2.5843038E-13	3.1091764E-7	0.0076825577	0.008019479	3	100954166	101145833	18634
chr7	110815000	110820000	chr7	110925000	110930000	.	.	.	.	0,255,255	55.0	8.386091	8.6216	10.603949	10.801464	4.4295415E-20	4.0242036E-20	6.321076E-16	6.1940904E-16	14	110821785	110930357	24381
chr7	28645000	28650000	chr7	28725000	28730000	.	.	.	.	0,255,255	21.0	5.205421	5.104306	4.8010635	7.265855	6.539552E-4	6.302441E-4	5.091786E-5	0.008497909	1	28647500	28727500	0
chr7	75130000	75140000	chr7	75550000	75560000	.	.	.	.	0,255,255	24.0	5.6397686	4.034889	8.950107	2.6254208	4.2051415E-5	1.7042172E-6	0.015327719	1.3103671E-9	2	75135000	75560000	5000
chr7	107660000	107665000	chr7	107705000	107710000	.	.	.	.	0,255,255	55.0	14.016737	14.848925	19.240097	18.73725	2.1273781E-12	2.3911118E-12	8.714757E-9	8.70815E-9	5	107658500	107708500	11045
chr7	30660000	30670000	chr7	30720000	30730000	.	.	.	.	0,255,255	84.0	40.415764	44.251957	39.133068	46.46545	1.1013748E-4	1.3218645E-4	1.8806802E-4	1.8308405E-4	1	30665000	30725000	0
chr7	81785000	81790000	chr7	81860000	81865000	.	.	.	.	0,255,255	42.0	10.835764	10.993161	14.765739	12.879628	7.924706E-9	8.2971106E-9	3.5418298E-6	3.5626776E-6	1	81787500	81862500	0
chr7	142125000	142150000	chr7	142275000	142300000	.	.	.	.	0,255,255	98.0	53.182426	41.737606	46.15014	41.668076	9.687514E-4	1.551264E-7	1.7019164E-7	1.719987E-7	1	142137500	142287500	0
chr7	44745000	44750000	chr7	44815000	44820000	.	.	.	.	0,255,255	70.0	12.72134	12.6874075	10.049885	13.953916	5.3459043E-21	5.671567E-21	5.1924717E-26	9.227535E-21	5	44742500	44818500	20881
chr7	41495000	41500000	chr7	41630000	41635000	.	.	.	.	0,255,255	22.0	5.0204096	4.8744025	6.7921557	5.168468	2.188134E-4	1.0828791E-5	0.003643062	2.5054492E-4	1	41497500	41632500	0
chr7	121160000	121165000	chr7	121560000	121565000	.	.	.	.	0,255,255	17.0	1.2604134	1.5987891	2.07108	1.7848454	2.4912367E-8	4.4264058E-7	8.071099E-6	5.396871E-7	1	121162500	121562500	0
chr7	101005000	101010000	chr7	101040000	101045000	.	.	.	.	0,255,255	42.0	16.487616	17.459604	17.796434	18.281845	2.9332115E-4	2.8850907E-4	4.424564E-4	4.390799E-4	1	101007500	101042500	0
chr7	68125000	68130000	chr7	68300000	68305000	.	.	.	.	0,255,255	32.0	6.9214168	6.7639203	8.99476	9.648053	4.1775856E-8	3.6088334E-8	4.780276E-6	4.7186136E-6	2	68130000	68302500	2500
chr7	120930000	120935000	chr7	121060000	121065000	.	.	.	.	0,255,255	27.0	5.987194	6.002165	8.597891	7.2466364	4.3436052E-7	4.0351082E-7	6.7928346E-4	2.226268E-5	1	120932500	121062500	0
chr7	107660000	107665000	chr7	107745000	107750000	.	.	.	.	0,255,255	53.0	8.321088	8.802702	17.57142	9.197509	1.1572532E-18	1.036336E-18	5.803833E-8	1.5694798E-18	5	107660500	107743500	6325
chr7	101120000	101130000	chr7	101180000	101190000	.	.	.	.	0,255,255	72.0	30.681007	31.474184	41.980198	33.676624	3.5216388E-8	7.21851E-5	0.02582922	9.97375E-5	4	101122500	101185000	16008
chr7	43390000	43400000	chr7	43440000	43450000	.	.	.	.	0,255,255	91.0	42.945812	51.510983	44.590137	55.498356	2.7511535E-6	0.0046586273	4.743399E-6	0.006867397	1	43395000	43445000	0
chr7	109700000	109710000	chr7	109980000	109990000	.	.	.	.	0,255,255	38.0	16.816694	10.690054	16.0148	10.148078	0.007263785	1.6112207E-6	0.009093196	1.9060706E-6	1	109705000	109985000	0
chr7	3610000	3620000	chr7	3660000	3670000	.	.	.	.	0,255,255	66.0	31.851646	34.87504	34.77784	38.361904	0.0013615671	0.0015649301	0.0021310856	0.0021705653	1	3615000	3665000	0
chr7	12975000	12980000	chr7	13035000	13040000	.	.	.	.	0,255,255	50.0	9.164349	12.430651	14.811973	16.65047	1.3395928E-16	7.120796E-10	1.1358849E-9	8.581462E-7	5	12972500	13033500	12083
chr7	72400000	72405000	chr7	73420000	73425000	.	.	.	.	0,255,255	34.0	2.3839812	2.2213616	4.8497567	1.6444786	5.5565913E-22	7.137089E-22	5.9852636E-14	1.6760512E-24	5	72396500	73421500	9055
chr7	33900000	33905000	chr7	34195000	34200000	.	.	.	.	0,255,255	16.0	2.5478072	2.0847163	4.216405	1.9966215	2.9296614E-4	3.3968372E-5	0.014459208	4.02962E-5	1	33902500	34197500	0
chr7	114110000	114115000	chr7	114190000	114195000	.	.	.	.	0,255,255	32.0	8.227332	9.70199	10.084386	14.683173	3.5805087E-6	3.53909E-6	2.804681E-4	0.00841522	1	114112500	114192500	0
chr7	110160000	110165000	chr7	110625000	110630000	.	.	.	.	0,255,255	37.0	3.1713939	5.079132	5.763323	6.4089913	2.5318758E-19	8.641685E-14	1.2279063E-13	5.178666E-11	3	110162500	110627500	5000
chr7	126320000	126325000	chr7	126530000	126535000	.	.	.	.	0,255,255	20.0	4.0816107	3.4695797	3.0974376	4.542222	1.5582072E-4	9.505032E-6	6.512062E-7	1.7358693E-4	3	126324166	126527500	6010
chr7	28525000	28530000	chr7	28600000	28605000	.	.	.	.	0,255,255	41.0	7.315982	8.672512	7.9370155	13.172698	9.241668E-14	5.762875E-11	8.2435114E-11	8.814213E-6	1	28527500	28602500	0
chr7	145255000	145260000	chr7	145300000	145305000	.	.	.	.	0,255,255	28.0	8.254236	8.357087	10.59837	9.583322	2.0210758E-4	2.0479987E-4	0.006417026	2.7275927E-4	1	145257500	145302500	0
chr7	111080000	111085000	chr7	111120000	111125000	.	.	.	.	0,255,255	127.0	13.909221	15.261249	22.894213	18.38516	0.0	0.0	0.0	0.0	3	111084166	111120833	3728
chr7	75640000	75645000	chr7	75685000	75690000	.	.	.	.	0,255,255	42.0	11.431231	13.658385	18.924505	19.704645	7.924706E-9	2.256407E-6	4.424564E-4	0.027208919	5	75643500	75700500	13038
chr7	77130000	77135000	chr7	78565000	78570000	.	.	.	.	0,255,255	16.0	0.94287276	1.0197161	1.6273358	0.94835466	6.9109396E-6	1.30752605E-5	3.866318E-6	1.7724416E-5	1	77132500	78567500	0
chr7	139700000	139710000	chr7	140060000	140070000	.	.	.	.	0,255,255	21.0	3.3104258	4.378652	5.751432	5.7637777	3.7489267E-6	1.0833703E-4	0.0017742742	0.0017680574	1	139705000	140065000	0
chr7	114065000	114070000	chr7	114210000	114215000	.	.	.	.	0,255,255	93.0	10.263958	9.8342495	14.564626	11.30012	0.0	0.0	1.1261212E-36	0.0	14	114067142	114205357	20029
chr7	127260000	127265000	chr7	127340000	127345000	.	.	.	.	0,255,255	71.0	7.2493963	8.403216	16.843231	12.729832	2.947829E-38	1.448436E-32	1.9443124E-16	2.1636553E-21	5	127257500	127344500	5831
chr7	141750000	141775000	chr7	141925000	141950000	.	.	.	.	0,255,255	198.0	53.306213	58.26621	60.371387	71.28932	1.532824E-38	1.1095851E-38	1.7834386E-38	3.0914346E-26	3	141762500	141937500	25000
chr7	80855000	80860000	chr7	81060000	81065000	.	.	.	.	0,255,255	41.0	8.837981	6.279602	5.9774275	11.605928	6.259992E-11	7.7432635E-14	1.1309425E-16	3.6181845E-8	4	80866250	81061250	11319
chr7	78845000	78850000	chr7	78890000	78895000	.	.	.	.	0,255,255	34.0	11.655133	11.368291	11.623648	12.962921	3.0817948E-5	3.3205968E-5	4.762863E-5	0.0022538442	5	78846500	78895500	17029
chr7	24315000	24320000	chr7	24370000	24375000	.	.	.	.	0,255,255	35.0	12.6685095	12.373594	15.448148	7.759026	6.5270445E-4	1.303821E-5	0.0011280053	9.0225843E-10	3	24320833	24365833	7454
chr7	28780000	28785000	chr7	28865000	28870000	.	.	.	.	0,255,255	90.0	7.8831224	10.853733	16.527714	15.980754	0.0	6.271E-42	1.3275032E-27	1.3630805E-27	8	28791250	28868125	21259
chr7	68580000	68590000	chr7	68820000	68830000	.	.	.	.	0,255,255	30.0	3.2759502	3.045676	3.183726	3.106381	6.1899265E-13	4.3669398E-15	1.4019404E-12	6.544021E-15	2	68580000	68825000	5000
chr7	89980000	89985000	chr7	90440000	90445000	.	.	.	.	0,255,255	22.0	4.2534084	3.6869712	6.748701	3.6558883	1.1798296E-5	4.3818181E-7	0.003643062	5.7847336E-7	1	89982500	90442500	0
chr7	6240000	6245000	chr7	6280000	6285000	.	.	.	.	0,255,255	43.0	10.803397	10.09312	10.26655	10.677045	2.494288E-9	2.6047233E-9	3.8211225E-9	3.6188335E-9	2	6242500	6280000	2500
chr7	27690000	27695000	chr7	27725000	27730000	.	.	.	.	0,255,255	53.0	10.057378	9.193921	9.41956	9.048237	7.172387E-15	1.036336E-18	1.6523187E-18	1.5694798E-18	3	27689166	27729166	3727
chr7	24815000	24820000	chr7	24970000	24975000	.	.	.	.	0,255,255	63.0	15.251914	11.862104	10.51432	26.301418	8.65599E-17	2.722928E-21	4.067256E-21	3.5102374E-5	3	24817500	24972500	5000
chr7	49470000	49475000	chr7	49600000	49605000	.	.	.	.	0,255,255	33.0	6.510778	5.872344	4.901195	7.006687	1.0956358E-8	5.995359E-11	3.6013293E-13	1.3915142E-8	3	49477500	49602500	15000
chr7	46390000	46395000	chr7	46565000	46570000	.	.	.	.	0,255,255	48.0	7.0591545	7.597549	12.939342	7.075553	8.3515065E-19	6.8588017E-19	9.719884E-9	1.1502288E-18	5	46390500	46565500	13153
chr7	128430000	128435000	chr7	128690000	128695000	.	.	.	.	0,255,255	40.0	7.4441466	7.702184	7.250565	12.412636	4.3600158E-13	3.7200668E-13	5.920303E-13	2.1124251E-5	3	128432500	128695833	11667
chr7	123205000	123210000	chr7	123465000	123470000	.	.	.	.	0,255,255	54.0	6.468681	5.081658	5.7750955	7.0561314	1.7474762E-23	7.274914E-28	1.28395E-27	2.5975486E-23	3	123205833	123465833	3727
chr7	130530000	130540000	chr7	130760000	130770000	.	.	.	.	0,255,255	24.0	6.731706	6.225254	5.228705	6.894524	8.934108E-4	5.0325696E-5	6.134263E-5	0.0012234328	1	130535000	130765000	0
chr7	105400000	105410000	chr7	105810000	105820000	.	.	.	.	0,255,255	15.0	2.5171907	1.7288858	2.3794022	1.8605537	0.0016084258	5.282863E-5	5.00685E-4	6.032591E-5	1	105405000	105815000	0
chr7	82810000	82815000	chr7	82865000	82870000	.	.	.	.	0,255,255	66.0	17.392208	17.22502	22.34008	14.026281	4.61383E-14	4.637167E-14	9.64352E-10	2.5524035E-18	1	82812500	82867500	0
chr7	63925000	63950000	chr7	68275000	68300000	.	.	.	.	0,255,255	18.0	3.0123742	3.7232258	3.5866075	4.548508	4.41713E-5	0.0018543068	0.0014027046	0.010363386	1	63937500	68287500	0
chr7	30810000	30815000	chr7	30855000	30860000	.	.	.	.	0,255,255	71.0	18.420624	18.187729	22.443459	18.959879	1.1668085E-16	1.2140895E-16	7.818881E-12	1.9565476E-16	3	30814166	30857500	8334
chr7	126975000	126980000	chr7	127010000	127015000	.	.	.	.	0,255,255	43.0	19.022932	22.404863	22.298784	17.232647	1.4473766E-4	0.013982636	0.015974754	2.1585518E-4	3	126972500	127010833	13017
chr7	132225000	132230000	chr7	132475000	132480000	.	.	.	.	0,255,255	98.0	9.062704	7.9291553	13.609418	9.444617	0.0	0.0	1.77749E-40	0.0	9	132228611	132474722	9163
chr7	30305000	30310000	chr7	30350000	30355000	.	.	.	.	0,255,255	50.0	12.439493	12.724285	15.433619	14.571376	6.294017E-10	7.120796E-10	1.1358849E-9	1.0922658E-9	1	30307500	30352500	0
chr7	4655000	4660000	chr7	5060000	5065000	.	.	.	.	0,255,255	17.0	2.884859	2.7648573	2.736515	3.0294642	6.828528E-5	6.6998065E-5	7.658394E-5	7.66837E-5	2	4655000	5062500	2500
chr7	38015000	38020000	chr7	38085000	38090000	.	.	.	.	0,255,255	46.0	10.633898	13.267913	17.420065	10.360251	6.932027E-11	4.7267243E-8	2.317881E-5	1.0015143E-10	6	38006666	38099166	31678
chr7	144795000	144800000	chr7	144895000	144900000	.	.	.	.	0,255,255	21.0	5.050589	4.612768	4.9812846	6.0516706	6.539552E-4	4.1243235E-5	7.679312E-4	7.4378017E-4	3	144794166	144900833	12133
chr7	46390000	46395000	chr7	46605000	46610000	.	.	.	.	0,255,255	109.0	10.237694	9.005362	17.77739	8.576635	0.0	0.0	1.66146E-40	0.0	2	46395000	46607500	2500
chr7	44925000	44930000	chr7	45015000	45020000	.	.	.	.	0,255,255	28.0	7.5654416	8.618235	11.891568	6.9715114	5.9047557E-6	2.0479987E-4	0.006417026	7.1544728E-6	1	44927500	45017500	0
chr7	141075000	141100000	chr7	141350000	141375000	.	.	.	.	0,255,255	137.0	60.016926	61.762615	66.46224	84.78765	1.2222932E-13	1.8586657E-7	2.2363952E-7	0.005983068	2	141087500	141375000	12500
chr7	78790000	78795000	chr7	79080000	79085000	.	.	.	.	0,255,255	32.0	2.550103	2.3803563	2.6941183	3.9984627	3.0274284E-17	9.937782E-20	3.7824994E-17	2.3357629E-12	1	78792500	79082500	0
chr7	4025000	4030000	chr7	4425000	4430000	.	.	.	.	0,255,255	23.0	2.8181164	3.3687065	2.300168	4.1363664	2.7142448E-9	8.829714E-8	9.933668E-11	3.370874E-6	1	4027500	4427500	0
chr7	6285000	6290000	chr7	6360000	6365000	.	.	.	.	0,255,255	48.0	9.311107	8.267725	14.249112	5.884408	2.8370689E-15	2.6108808E-15	9.719884E-9	2.2132918E-22	4	6285000	6372500	10308
chr7	141090000	141095000	chr7	141170000	141175000	.	.	.	.	0,255,255	105.0	11.3288355	14.049683	15.576343	18.905476	0.0	0.0	1.1739405E-37	1.0362889E-37	16	141090937	141175000	51624
chr7	66685000	66690000	chr7	67645000	67650000	.	.	.	.	0,255,255	20.0	3.2356992	2.3295019	2.4226067	2.4387493	1.0369764E-5	2.5578679E-8	3.5431988E-8	3.3939816E-8	1	66687500	67647500	0
chr7	81860000	81870000	chr7	82640000	82650000	.	.	.	.	0,255,255	21.0	4.0293574	3.7819867	3.72158	4.753044	8.258415E-5	5.213532E-6	6.933871E-6	1.24363E-4	1	81865000	82645000	0
chr7	101050000	101060000	chr7	101100000	101110000	.	.	.	.	0,255,255	140.0	71.32366	56.740368	57.609375	70.98188	1.1537077E-8	3.1449247E-15	4.895141E-15	2.0584046E-8	2	101060000	101110000	7071
chr7	130800000	130810000	chr7	130860000	130870000	.	.	.	.	0,255,255	99.0	33.889717	43.01153	55.500957	53.67063	2.1565327E-13	2.5880901E-8	3.2028652E-4	3.175456E-4	3	130815000	130868333	12019
chr7	114580000	114585000	chr7	114725000	114730000	.	.	.	.	0,255,255	16.0	3.1840556	2.8040986	3.542476	3.2114573	0.0022067637	2.8880744E-4	0.0025262486	0.0023472903	1	114582500	114727500	0
chr7	128020000	128030000	chr7	128070000	128080000	.	.	.	.	0,255,255	60.0	24.865133	32.520622	21.009716	38.23817	1.3773344E-4	0.019630611	2.9051208E-7	0.026881052	2	128020000	128075000	5000
chr7	24900000	24905000	chr7	25125000	25130000	.	.	.	.	0,255,255	13.0	1.295665	1.8310208	1.30355	0.8922507	8.4801555E-5	6.4112665E-4	1.1853331E-4	0.013362366	2	24902500	25130000	2500
chr7	142610000	142615000	chr7	142670000	142675000	.	.	.	.	0,255,255	37.0	5.2671504	6.18538	6.161054	6.207421	9.629599E-14	8.641685E-14	1.2279063E-13	1.2351815E-13	3	142610833	142674166	3728
chr7	68275000	68300000	chr7	73600000	73625000	.	.	.	.	0,255,255	17.0	2.6066399	3.3053732	3.4054887	2.6989818	1.9264304E-4	0.0058253394	0.004389683	5.541573E-4	2	68287500	73587500	25000
chr7	126810000	126815000	chr7	126845000	126850000	.	.	.	.	0,255,255	36.0	15.285271	15.548945	17.410307	15.3222685	3.1258597E-4	3.4077844E-4	0.017917855	5.3160154E-4	1	126812500	126847500	0
chr7	35050000	35060000	chr7	35230000	35240000	.	.	.	.	0,255,255	39.0	12.489137	16.696302	13.438133	15.758906	7.6399665E-5	0.0043998444	9.091742E-5	0.0050464417	1	35055000	35235000	0
chr7	140955000	140960000	chr7	141170000	141175000	.	.	.	.	0,255,255	19.0	4.4873652	5.115309	5.243263	5.3410788	5.279485E-4	0.004808917	0.00572871	0.0055714785	1	140957500	141172500	0
chr7	103775000	103800000	chr7	104175000	104200000	.	.	.	.	0,255,255	50.0	9.185715	16.88646	22.951412	24.094934	7.663227E-16	4.5428205E-6	0.0011361315	0.0010703387	1	103787500	104187500	0
chr7	99375000	99380000	chr7	99445000	99450000	.	.	.	.	0,255,255	101.0	13.423662	12.631928	16.285803	16.96416	0.0	0.0	6.9416856E-35	6.4901827E-35	23	99373586	99448152	51090
chr7	46950000	46975000	chr7	48125000	48150000	.	.	.	.	0,255,255	20.0	2.788058	2.3888638	3.5900757	4.098761	1.756508E-6	2.6253954E-7	1.0285917E-4	0.0012051713	1	46962500	48137500	0
chr7	64850000	64875000	chr7	65625000	65650000	.	.	.	.	0,255,255	31.0	7.8467164	6.367194	8.467883	6.1526093	3.9273717E-5	1.7237951E-6	9.545836E-5	1.551272E-8	1	64862500	65637500	0
chr7	37370000	37380000	chr7	38070000	38080000	.	.	.	.	0,255,255	25.0	2.7496648	2.3545942	5.7426815	2.0363863	8.938756E-11	2.1610684E-12	1.8602497E-5	3.1016509E-12	2	37375000	38070000	5000
chr7	30860000	30865000	chr7	30900000	30905000	.	.	.	.	0,255,255	47.0	18.617788	16.956135	19.34057	16.290575	6.8821646E-6	6.8009895E-6	1.0669913E-5	1.0409398E-5	3	30867500	30904166	6010
chr7	75770000	75780000	chr7	75820000	75830000	.	.	.	.	0,255,255	77.0	31.260355	41.099716	46.850487	35.64686	3.3164072E-6	0.002936768	0.0041295337	5.2388823E-6	1	75775000	75825000	0
chr7	79610000	79615000	chr7	79725000	79730000	.	.	.	.	0,255,255	30.0	5.2910047	4.870284	5.23521	6.5428147	6.368758E-9	4.951751E-11	7.8820355E-9	6.547112E-7	4	79616250	79730000	6731
chr7	49950000	49960000	chr7	51430000	51440000	.	.	.	.	0,255,255	20.0	0.72085184	0.9170466	1.2315509	0.8055737	5.8732186E-11	4.1925338E-10	5.2149346E-10	4.4544088E-10	1	49955000	51435000	0
chr7	35115000	35120000	chr7	35170000	35175000	.	.	.	.	0,255,255	42.0	10.040012	10.42042	7.0473633	8.164102	7.924706E-9	8.2971106E-9	2.5516996E-14	2.1382332E-11	1	35117500	35172500	0
chr7	83565000	83570000	chr7	83770000	83775000	.	.	.	.	0,255,255	28.0	3.4490426	3.6593719	6.287523	3.6061525	1.6638042E-11	1.4817252E-11	7.54814E-6	2.1836333E-11	1	83567500	83772500	0
chr7	48900000	48925000	chr7	49450000	49475000	.	.	.	.	0,255,255	71.0	37.117443	34.08483	30.617165	36.854828	3.0987276E-4	3.545781E-4	3.0220838E-7	3.9591923E-4	1	48912500	49462500	0
chr7	80880000	80890000	chr7	81340000	81350000	.	.	.	.	0,255,255	24.0	7.557879	6.1634035	5.240797	9.6745205	8.934108E-4	5.0325696E-5	6.134263E-5	0.015406302	1	80885000	81345000	0
chr7	29765000	29770000	chr7	29815000	29820000	.	.	.	.	0,255,255	75.0	12.836876	12.766489	9.0231	13.536464	3.3273853E-24	3.593657E-24	1.1656157E-35	5.7070264E-24	5	29772500	29815500	10198
chr7	128610000	128620000	chr7	128730000	128740000	.	.	.	.	0,255,255	41.0	18.504038	18.320032	17.571844	13.772788	0.0011800968	0.0012417092	0.0014567719	1.5819644E-5	1	128615000	128735000	0
chr7	75565000	75570000	chr7	75700000	75705000	.	.	.	.	0,255,255	31.0	6.7517147	6.6022897	11.409595	7.5221343	1.5312884E-7	1.3350041E-7	6.479808E-4	1.865873E-7	4	75568750	75708750	13807
chr7	127775000	127780000	chr7	127935000	127940000	.	.	.	.	0,255,255	35.0	8.44114	9.093105	13.353742	13.015346	1.2216313E-7	1.1680819E-7	0.0011280053	0.0011069363	1	127777500	127937500	0
chr7	82860000	82870000	chr7	83880000	83890000	.	.	.	.	0,255,255	23.0	4.36532	4.556868	5.488291	4.275896	5.5890378E-6	7.267847E-6	2.000079E-4	8.615852E-6	2	82865000	83890000	5000
chr7	98485000	98490000	chr7	98700000	98705000	.	.	.	.	0,255,255	32.0	4.1473527	6.0484605	4.5784445	5.264768	1.7523552E-12	2.8668726E-10	2.1308055E-12	3.8211664E-10	3	98484166	98700833	3728
chr7	44855000	44860000	chr7	44895000	44900000	.	.	.	.	0,255,255	36.0	13.665552	15.094615	15.514455	17.096231	3.1258597E-4	3.4077844E-4	5.394374E-4	0.017809618	1	44857500	44897500	0
chr7	25000000	25025000	chr7	25150000	25175000	.	.	.	.	0,255,255	123.0	36.189194	52.225647	41.45399	75.277084	3.372381E-23	1.8098719E-9	1.2396304E-15	1.4470745E-4	1	25012500	25162500	0
chr7	49460000	49470000	chr7	49750000	49760000	.	.	.	.	0,255,255	36.0	10.028593	8.2463875	10.34769	12.056646	1.2051466E-5	9.2659725E-8	1.4825004E-5	1.3956624E-5	2	49470000	49750000	7071
chr7	48875000	48900000	chr7	49250000	49275000	.	.	.	.	0,255,255	110.0	32.94674	48.174164	45.634434	59.17654	2.4699795E-17	3.694586E-11	4.3480868E-11	4.108545E-6	2	48900000	49275000	17678
chr7	66305000	66310000	chr7	66340000	66345000	.	.	.	.	0,255,255	31.0	10.108916	10.957495	12.052436	10.229848	4.1066724E-4	4.5099852E-4	6.479808E-4	6.366037E-4	1	66307500	66342500	0
chr7	130770000	130775000	chr7	130915000	130920000	.	.	.	.	0,255,255	73.0	10.767643	7.9068475	8.696974	12.800591	2.1790369E-28	3.0581505E-34	5.874428E-34	1.162649E-22	8	130772500	130915000	7500
chr7	16190000	16195000	chr7	16370000	16375000	.	.	.	.	0,255,255	20.0	3.6041145	3.4426227	5.2411995	4.5226126	1.0369764E-5	9.505032E-6	0.0021538448	1.7358693E-4	4	16198750	16373750	13807
chr7	35585000	35590000	chr7	35645000	35650000	.	.	.	.	0,255,255	46.0	14.772643	13.782807	14.947398	16.211826	4.273711E-8	4.7267243E-8	7.522051E-8	2.273565E-5	3	35585833	35640833	6872
chr7	102210000	102215000	chr7	102245000	102250000	.	.	.	.	0,255,255	61.0	19.746243	17.95938	22.151014	18.141344	7.758758E-8	1.24658565E-11	8.1176616E-8	1.955817E-11	3	102210833	102250833	3727
chr7	35230000	35240000	chr7	35390000	35400000	.	.	.	.	0,255,255	34.0	13.59274	11.880073	11.665064	11.600129	0.0032043036	7.9230354E-5	9.5777126E-5	9.019198E-5	1	35235000	35395000	0
chr7	27575000	27580000	chr7	27685000	27690000	.	.	.	.	0,255,255	31.0	7.883313	7.2966127	9.918433	9.52984	1.0423273E-5	1.3350041E-7	6.479808E-4	1.3837362E-5	1	27577500	27687500	0
chr7	24880000	24885000	chr7	24970000	24975000	.	.	.	.	0,255,255	82.0	19.971764	18.35902	16.783834	35.15154	5.4753722E-17	7.4072606E-23	1.1786213E-22	6.1319304E-7	6	24890000	24969166	8208
chr7	4445000	4450000	chr7	4500000	4505000	.	.	.	.	0,255,255	33.0	9.424362	10.380793	12.386401	11.219203	1.191524E-6	8.1436956E-5	0.0044674156	1.1414374E-4	1	4447500	4502500	0
chr7	16400000	16405000	chr7	16615000	16620000	.	.	.	.	0,255,255	19.0	5.6839705	4.6580896	3.9092162	6.8911695	0.0048608226	5.0771126E-4	5.2022682E-5	0.040132295	3	16395833	16617500	8333
chr7	66140000	66145000	chr7	66175000	66180000	.	.	.	.	0,255,255	47.0	18.214296	20.737772	19.527205	20.157585	6.8821646E-6	0.0016483852	1.0669913E-5	0.0019878699	12	66118750	66187500	25769
chr7	28970000	28975000	chr7	29035000	29040000	.	.	.	.	0,255,255	132.0	11.861299	10.423646	11.153257	16.726597	0.0	0.0	0.0	0.0	19	28977236	29035657	20508
chr7	81520000	81525000	chr7	81570000	81575000	.	.	.	.	0,255,255	45.0	11.713	11.861971	15.05546	9.838653	2.3299987E-10	2.4053795E-10	2.0406807E-7	3.218933E-13	2	81525000	81572500	2500
chr7	83690000	83700000	chr7	83880000	83890000	.	.	.	.	0,255,255	43.0	9.479167	10.480028	11.964452	18.701965	1.0146906E-11	6.695862E-9	8.8534495E-9	3.803909E-4	1	83695000	83885000	0
chr7	139965000	139970000	chr7	140060000	140065000	.	.	.	.	0,255,255	47.0	11.350478	11.071435	11.234652	16.448082	1.9982878E-11	2.0272582E-11	2.9249624E-11	1.0409398E-5	1	139967500	140062500	0
chr7	24900000	24910000	chr7	25680000	25690000	.	.	.	.	0,255,255	19.0	3.2930014	3.4440854	4.55644	2.8424332	6.758571E-5	9.9385295E-5	0.0015130542	8.556152E-6	1	24905000	25685000	0
chr7	130825000	130830000	chr7	130865000	130870000	.	.	.	.	0,255,255	46.0	15.268364	17.533525	23.224636	20.33037	4.273711E-8	1.5062396E-5	0.0032522164	0.0035207868	3	130825833	130864166	3728
chr7	98190000	98200000	chr7	98340000	98350000	.	.	.	.	0,255,255	46.0	17.48472	18.244465	19.805937	23.26048	3.390157E-5	3.3943583E-5	0.0044973427	0.0043414547	1	98195000	98345000	0
chr7	6150000	6160000	chr7	6380000	6390000	.	.	.	.	0,255,255	24.0	6.731552	6.549603	7.587179	4.400246	8.934108E-4	0.0010775189	0.001256201	2.080057E-6	1	6155000	6385000	0
chr7	126985000	126990000	chr7	127100000	127105000	.	.	.	.	0,255,255	41.0	10.740833	10.7665205	8.572954	19.677479	2.4736032E-8	2.5957592E-8	8.2435114E-11	0.042713456	3	126984166	127100833	10671
chr7	92635000	92640000	chr7	92825000	92830000	.	.	.	.	0,255,255	21.0	6.203379	7.7728477	9.643486	9.451169	6.539552E-4	0.006799487	0.06642548	0.06588543	2	92635000	92827500	2500
chr7	104405000	104410000	chr7	104440000	104445000	.	.	.	.	0,255,255	40.0	8.092921	9.310037	7.5296116	10.444924	2.4045424E-10	2.192621E-10	5.920303E-13	1.0943353E-7	1	104407500	104442500	0
chr7	49615000	49620000	chr7	49750000	49755000	.	.	.	.	0,255,255	82.0	6.7788415	5.7224746	8.837364	6.5863657	0.0	0.0	6.136E-42	0.0	12	49619583	49752916	17088
chr7	98480000	98485000	chr7	98835000	98840000	.	.	.	.	0,255,255	17.0	3.128263	3.1072361	4.4084496	2.4098983	6.828528E-5	6.6998065E-5	0.005354986	7.825793E-6	1	98482500	98837500	0
chr7	89085000	89090000	chr7	89415000	89420000	.	.	.	.	0,255,255	15.0	2.3123305	2.2605526	3.3103192	3.5650973	1.4679244E-4	1.7406822E-4	0.00779435	0.007355568	2	89087500	89415000	2500
chr7	127990000	127995000	chr7	128205000	128210000	.	.	.	.	0,255,255	51.0	8.93998	7.189766	8.185555	11.587217	2.799729E-17	3.40187E-21	3.887066E-17	1.5802905E-13	2	127987500	128210000	5590
chr7	139970000	139975000	chr7	140035000	140040000	.	.	.	.	0,255,255	41.0	9.249121	12.333431	18.083084	19.395193	6.259992E-11	2.5957592E-8	8.7616063E-4	8.6979003E-4	2	139962500	140037500	10000
chr7	113370000	113380000	chr7	113430000	113440000	.	.	.	.	0,255,255	85.0	23.692987	24.510736	27.080256	31.753233	2.2496515E-18	2.0251135E-18	6.048665E-13	2.3933234E-8	3	113378333	113438333	7454
chr7	141405000	141410000	chr7	141440000	141445000	.	.	.	.	0,255,255	95.0	12.573095	15.019121	14.188036	14.607882	2.0495583E-38	2.0851807E-38	3.440149E-38	3.5149882E-38	7	141411071	141452500	15186
chr7	78825000	78850000	chr7	90450000	90475000	.	.	.	.	0,255,255	13.0	0.96417326	0.9347493	1.0384066	1.077168	8.067632E-4	0.0075624012	0.0040691057	0.0057492736	1	78837500	90462500	0
chr7	144215000	144220000	chr7	144425000	144430000	.	.	.	.	0,255,255	47.0	4.021293	3.1515956	4.2477565	4.5662503	2.429315E-25	2.840245E-29	3.344452E-25	3.7596517E-25	1	144217500	144427500	0
chr7	118145000	118150000	chr7	118180000	118185000	.	.	.	.	0,255,255	34.0	10.273632	13.446227	13.141611	10.993158	3.0817948E-5	0.001447113	0.002276883	4.6240577E-5	2	118145000	118180000	3536
chr7	110725000	110730000	chr7	110800000	110805000	.	.	.	.	0,255,255	112.0	8.514304	8.006253	7.8214617	10.175857	0.0	0.0	0.0	0.0	11	110731590	110800681	12507
chr7	113255000	113260000	chr7	113310000	113315000	.	.	.	.	0,255,255	36.0	9.026078	8.649376	8.54902	8.5247755	3.7354564E-8	3.5168622E-8	4.9120548E-8	4.9313922E-8	4	113260000	113310000	3536
chr7	137300000	137325000	chr7	144925000	144950000	.	.	.	.	0,255,255	16.0	2.6231222	1.9782795	1.6125125	2.1558714	7.4016216E-4	4.043983E-5	3.323259E-5	3.1013702E-4	1	137312500	144937500	0
chr7	144935000	144940000	chr7	145110000	145115000	.	.	.	.	0,255,255	68.0	11.701183	11.193803	15.071821	12.25619	9.091913E-25	9.075291E-25	1.49356E-19	1.3307983E-24	7	144938928	145113214	10809
chr7	31000000	31005000	chr7	31035000	31040000	.	.	.	.	0,255,255	46.0	18.728754	18.79941	19.047419	16.947393	1.5242178E-5	1.5062396E-5	2.317881E-5	2.273565E-5	2	31002500	31040000	2500
chr7	131410000	131415000	chr7	131560000	131565000	.	.	.	.	0,255,255	23.0	4.0659695	4.1105075	5.5124435	3.3775034	3.000511E-6	2.7431406E-6	8.239866E-5	1.2057038E-7	1	131412500	131562500	0
chr7	64285000	64290000	chr7	64390000	64395000	.	.	.	.	0,255,255	45.0	6.4024725	5.735918	6.1552587	4.771914	1.3675334E-16	4.6898284E-20	6.964533E-20	2.7389046E-23	2	64287500	64382500	10000
chr7	45160000	45165000	chr7	45195000	45200000	.	.	.	.	0,255,255	101.0	22.15257	22.03339	23.440998	21.934872	2.0314742E-27	1.9781109E-27	2.418892E-27	2.4137083E-27	4	45162500	45201250	5154
chr7	99620000	99630000	chr7	99870000	99880000	.	.	.	.	0,255,255	50.0	12.453015	16.64149	19.916101	22.745512	1.968894E-9	1.2811813E-6	4.230904E-4	4.089343E-4	2	99625000	99880000	5000
chr7	89500000	89510000	chr7	89830000	89840000	.	.	.	.	0,255,255	49.0	9.763039	12.437667	16.378508	13.41393	1.6141913E-15	4.916244E-9	3.642103E-6	6.383729E-9	3	89501666	89841666	7453
chr7	142330000	142335000	chr7	142435000	142440000	.	.	.	.	0,255,255	107.0	12.3824215	10.207545	16.995955	9.073063	0.0	0.0	4.544283E-39	0.0	17	142333676	142431323	23852
chr7	92820000	92825000	chr7	92870000	92875000	.	.	.	.	0,255,255	25.0	10.709424	10.158454	8.800823	8.914402	0.028093556	0.031412236	0.0037808327	0.0037228737	2	92822500	92875000	2500
chr7	19750000	19755000	chr7	19790000	19795000	.	.	.	.	0,255,255	58.0	12.796022	11.622391	14.555845	13.202775	5.4854884E-14	5.295363E-18	9.3758877E-14	9.812291E-14	5	19750500	19791500	6325
chr7	27165000	27170000	chr7	27225000	27230000	.	.	.	.	0,255,255	50.0	9.227725	12.38471	15.332167	17.626564	1.3395928E-16	7.120796E-10	1.1358849E-9	8.581462E-7	6	27171666	27233333	25847
chr7	118855000	118860000	chr7	118995000	119000000	.	.	.	.	0,255,255	27.0	6.7358174	6.6756744	5.2334313	9.01897	1.8425542E-5	1.677415E-5	5.3350243E-7	6.7559094E-4	1	118857500	118997500	0
chr7	118765000	118770000	chr7	118995000	119000000	.	.	.	.	0,255,255	143.0	5.168619	5.621709	7.1280437	13.652666	0.0	0.0	0.0	0.0	8	118764375	118996250	21911
chr7	34675000	34680000	chr7	35170000	35175000	.	.	.	.	0,255,255	30.0	1.79148	1.8395587	1.723289	2.3323367	3.4072636E-20	4.0879017E-20	6.6443535E-20	1.4297206E-17	3	34675833	35174166	3728
chr7	97580000	97585000	chr7	97675000	97680000	.	.	.	.	0,255,255	25.0	7.501251	8.057724	9.455701	9.241416	1.5983828E-4	0.0028516212	0.0037808327	0.0037228737	1	97582500	97677500	0
chr7	30370000	30375000	chr7	30430000	30435000	.	.	.	.	0,255,255	98.0	12.232571	13.33235	13.246185	27.476032	0.0	1.01212E-40	1.77749E-40	1.136904E-18	7	30385357	30433214	17671
chr7	81340000	81350000	chr7	81520000	81530000	.	.	.	.	0,255,255	40.0	15.399615	14.250191	14.972965	14.333621	3.3332984E-5	3.0362069E-5	3.9562143E-5	3.750777E-5	1	81345000	81525000	0
chr7	25750000	25755000	chr7	27195000	27200000	.	.	.	.	0,255,255	16.0	1.6804566	1.5845326	3.2367876	1.2372369	2.746235E-6	3.1057189E-6	0.0025262486	1.7724416E-5	1	25752500	27197500	0
chr7	68210000	68215000	chr7	68300000	68305000	.	.	.	.	0,255,255	29.0	6.518032	8.751364	12.558875	14.460495	1.8140174E-6	7.8531E-5	0.04844855	0.04761353	3	68209166	68304166	3727
chr7	116160000	116165000	chr7	116320000	116325000	.	.	.	.	0,255,255	15.0	2.7115219	2.7419958	3.2339334	3.2913382	0.0011537161	0.0011529332	0.00779435	0.007355568	1	116162500	116322500	0
chr7	29850000	29860000	chr7	29980000	29990000	.	.	.	.	0,255,255	51.0	19.267647	19.710909	21.474344	22.685877	5.6243147E-7	1.712405E-4	2.2378287E-4	2.1490951E-4	1	29855000	29985000	0
chr7	43675000	43680000	chr7	43895000	43900000	.	.	.	.	0,255,255	13.0	1.7563468	1.8469332	2.6371467	1.4043176	5.285073E-4	6.4112665E-4	0.01574834	1.1215642E-4	1	43677500	43897500	0
chr7	135680000	135685000	chr7	135735000	135740000	.	.	.	.	0,255,255	62.0	12.215979	11.554768	14.228261	15.275902	1.32411696E-20	1.2763169E-20	5.4797944E-16	5.5237295E-16	4	135677500	135736250	10078
chr7	63890000	63900000	chr7	64140000	64150000	.	.	.	.	0,255,255	51.0	7.982627	15.622225	14.023385	29.48606	7.4258E-17	5.353889E-7	7.953999E-10	0.019816702	1	63895000	64145000	0
chr7	75125000	75150000	chr7	75725000	75750000	.	.	.	.	0,255,255	44.0	9.950068	8.773489	15.838238	9.505634	4.184781E-9	1.1901035E-11	5.3909596E-4	1.24213625E-11	2	75137500	75725000	12500
chr7	66830000	66840000	chr7	67210000	67220000	.	.	.	.	0,255,255	29.0	10.991714	8.190356	7.875075	8.027875	0.0046158344	1.926191E-4	2.251713E-4	2.2411687E-4	1	66835000	67215000	0
chr7	118445000	118450000	chr7	118515000	118520000	.	.	.	.	0,255,255	41.0	8.488827	7.896459	9.359594	8.30065	6.259992E-11	5.762875E-11	8.2435114E-11	8.351081E-11	4	118441250	118518750	6374
chr7	35580000	35590000	chr7	35750000	35760000	.	.	.	.	0,255,255	40.0	15.513383	16.312635	16.382448	16.066223	3.3332984E-5	0.0023711224	0.0027496608	0.0027445408	1	35585000	35755000	0
chr7	131410000	131420000	chr7	133630000	133640000	.	.	.	.	0,255,255	15.0	1.696047	1.669537	0.99773747	2.8414748	2.5259096E-5	5.282863E-5	1.5399593E-4	0.0029822607	1	131415000	133635000	0
chr7	41390000	41400000	chr7	41630000	41640000	.	.	.	.	0,255,255	34.0	8.186801	8.627076	10.949934	8.428888	9.706424E-7	9.750637E-7	9.5777126E-5	1.2031472E-6	1	41395000	41635000	0
chr7	127675000	127680000	chr7	127740000	127745000	.	.	.	.	0,255,255	59.0	8.174413	10.947109	16.997843	15.181821	5.0094696E-23	1.1967925E-18	1.5861243E-10	2.7658789E-14	10	127673500	127752000	29517
chr7	19585000	19590000	chr7	19665000	19670000	.	.	.	.	0,255,255	34.0	8.633091	8.354194	11.570704	10.780939	3.8767269E-7	3.7501056E-7	4.762863E-5	4.6240577E-5	3	19590833	19662500	6009
chr7	102675000	102700000	chr7	102900000	102925000	.	.	.	.	0,255,255	79.0	30.67561	31.47117	25.296427	43.438763	3.1351619E-10	3.1019101E-6	4.3829984E-10	0.0039743157	3	102662500	102912500	25000
chr7	19020000	19030000	chr7	19710000	19720000	.	.	.	.	0,255,255	18.0	3.7166157	4.2313786	4.454686	3.4866343	2.685803E-4	0.0039330763	0.004600259	4.2826476E-4	1	19025000	19715000	0
chr7	67280000	67290000	chr7	67330000	67340000	.	.	.	.	0,255,255	50.0	16.779785	24.285126	15.044583	30.614304	1.3315532E-6	3.2563004E-4	2.3965565E-9	0.030298164	2	67290000	67340000	7071
chr7	112915000	112920000	chr7	113130000	113135000	.	.	.	.	0,255,255	50.0	5.935501	4.7474885	6.241227	6.3421483	3.1091466E-24	2.7680626E-28	3.7126587E-20	3.5549812E-20	9	112920277	113130833	11993
chr7	110430000	110435000	chr7	110630000	110635000	.	.	.	.	0,255,255	21.0	6.4631276	6.450398	7.3588767	6.7650495	0.006727854	0.006799487	0.0085891355	0.008497909	2	110432500	110630000	2500
chr7	19400000	19410000	chr7	19570000	19580000	.	.	.	.	0,255,255	72.0	40.364838	34.23166	42.23565	33.498505	0.016149744	7.21851E-5	0.02582922	9.97375E-5	2	19405000	19570000	5000
chr7	48750000	48755000	chr7	48790000	48795000	.	.	.	.	0,255,255	28.0	14.137793	12.617597	12.838706	12.441246	0.049301255	0.05220075	0.080935955	0.079021476	2	48752500	48795000	2500
chr7	80385000	80390000	chr7	80580000	80585000	.	.	.	.	0,255,255	108.0	14.733509	12.361163	20.422394	13.668922	0.0	0.0	1.3582716E-31	0.0	12	80387916	80579583	14873
chr7	19800000	19805000	chr7	19845000	19850000	.	.	.	.	0,255,255	134.0	16.691517	19.004713	42.62615	21.252705	0.0	0.0	1.9299205E-19	0.0	15	19801833	19852833	21769
chr7	100120000	100125000	chr7	100155000	100160000	.	.	.	.	0,255,255	53.0	16.253277	17.501316	16.620539	16.355831	3.7189995E-8	3.730996E-8	5.803833E-8	5.7717486E-8	1	100122500	100157500	0
chr7	38085000	38090000	chr7	38180000	38185000	.	.	.	.	0,255,255	38.0	9.920739	13.816375	10.806981	11.651889	6.2573594E-7	7.1350885E-5	9.60868E-7	9.2392213E-7	4	38091250	38183750	16298
chr7	127300000	127305000	chr7	127340000	127345000	.	.	.	.	0,255,255	36.0	13.5777855	12.898374	15.340495	14.233994	3.1258597E-4	3.4077844E-4	5.394374E-4	5.3160154E-4	2	127302500	127340000	2500
chr7	25280000	25285000	chr7	25315000	25320000	.	.	.	.	0,255,255	75.0	24.219648	24.117355	24.305107	24.67639	1.215406E-13	1.1252535E-13	1.3382806E-13	4.949324E-9	2	25280000	25317500	2500
chr7	133430000	133440000	chr7	133630000	133640000	.	.	.	.	0,255,255	27.0	8.147223	7.3255935	7.5652366	6.799265	0.0011399327	4.687926E-5	5.915839E-5	5.5597902E-5	2	133445000	133635000	10000
chr7	143600000	143605000	chr7	143755000	143760000	.	.	.	.	0,255,255	35.0	5.800312	7.0042734	8.19528	8.543495	2.721487E-12	6.1732164E-10	1.6184084E-7	1.6170713E-7	4	143597500	143753750	11792
chr7	12475000	12500000	chr7	13000000	13025000	.	.	.	.	0,255,255	45.0	5.631384	15.370243	24.423254	10.309153	2.1125267E-19	1.2134495E-6	0.017862568	2.9451779E-9	3	12487500	13037500	25000
chr7	67670000	67675000	chr7	67755000	67760000	.	.	.	.	0,255,255	16.0	3.1747885	2.8177826	3.2609339	3.8377619	0.0022067637	2.8880744E-4	0.0025262486	0.0023472903	1	67672500	67757500	0
chr7	140955000	140960000	chr7	140995000	141000000	.	.	.	.	0,255,255	33.0	15.073217	16.328243	18.168444	16.638676	0.0026291902	0.051760726	0.07817612	0.078388244	2	140960000	140997500	2500
chr7	6150000	6175000	chr7	13025000	13050000	.	.	.	.	0,255,255	19.0	3.3027499	3.9916255	4.220922	3.9188595	1.17431075E-4	0.004075593	0.0041579986	4.1574638E-4	2	6162500	13050000	12500
chr7	133030000	133035000	chr7	133635000	133640000	.	.	.	.	0,255,255	20.0	3.1933558	2.3323088	3.1458826	2.6614606	1.0369764E-5	2.5578679E-8	1.2621031E-5	6.602914E-7	2	133032500	133635000	2500
chr7	104440000	104450000	chr7	104640000	104650000	.	.	.	.	0,255,255	29.0	10.211575	6.9291654	10.073183	6.756957	0.0046158344	4.7857743E-6	0.005552801	5.737086E-6	1	104445000	104645000	0
chr7	31055000	31060000	chr7	31095000	31100000	.	.	.	.	0,255,255	88.0	16.70653	15.936851	18.262653	16.816101	1.3937069E-26	1.4476396E-26	2.4590172E-26	2.5020705E-26	5	31056500	31094500	8062
chr7	128560000	128565000	chr7	128690000	128695000	.	.	.	.	0,255,255	44.0	8.4622965	8.230528	8.842846	10.394314	9.981828E-13	9.072294E-13	1.3303535E-12	1.1217527E-9	5	128563500	128684500	12042
chr7	62900000	62925000	chr7	63650000	63675000	.	.	.	.	0,255,255	22.0	5.178275	4.020195	4.207016	4.1902966	6.182445E-4	1.1122446E-4	1.4081235E-4	1.1650572E-4	1	62912500	63662500	0
chr7	97425000	97430000	chr7	97480000	97485000	.	.	.	.	0,255,255	53.0	13.53685	13.937561	20.259855	16.437065	2.1852646E-11	2.4793959E-11	3.8670503E-5	5.7717486E-8	4	97423750	97483750	8839
chr7	99220000	99230000	chr7	99360000	99370000	.	.	.	.	0,255,255	44.0	18.381237	17.29289	19.176365	20.410543	1.5127171E-4	1.5472501E-4	1.8336088E-4	0.012399408	3	99235000	99365000	10000
chr7	24750000	24775000	chr7	25150000	25175000	.	.	.	.	0,255,255	46.0	11.981467	13.962089	9.026719	23.113026	3.727574E-10	4.5842563E-7	9.895663E-13	0.010233394	1	24762500	25162500	0
chr7	6360000	6365000	chr7	6430000	6435000	.	.	.	.	0,255,255	31.0	5.764245	4.760575	6.4255857	5.1436214	1.42582E-9	8.951143E-12	1.9389653E-7	1.7374292E-9	3	6359166	6430833	3728
chr7	105250000	105275000	chr7	105500000	105525000	.	.	.	.	0,255,255	46.0	16.684368	14.005897	17.698063	15.330415	7.037123E-5	4.5842563E-7	1.2545101E-4	4.968175E-7	3	105254166	105495833	18634
chr7	17025000	17030000	chr7	17060000	17065000	.	.	.	.	0,255,255	47.0	19.614933	17.89289	19.217045	19.269718	0.0017990911	6.8009895E-6	1.0669913E-5	1.0409398E-5	1	17027500	17062500	0
chr7	35645000	35650000	chr7	35750000	35755000	.	.	.	.	0,255,255	29.0	7.992193	7.7323546	7.7879486	6.9691076	7.801267E-5	1.6110704E-6	2.3206114E-6	2.1950502E-6	2	35647500	35755000	2500
chr7	120630000	120640000	chr7	120750000	120760000	.	.	.	.	0,255,255	89.0	31.870256	27.514845	25.301044	42.589725	7.8845364E-10	8.696942E-15	1.2393563E-14	1.3913266E-5	1	120635000	120755000	0
chr7	45075000	45080000	chr7	45300000	45305000	.	.	.	.	0,255,255	18.0	3.9281635	3.6845355	4.1284604	3.675718	1.7492942E-4	1.6257896E-4	0.0018481814	1.8663572E-4	2	45077500	45300000	2500
chr7	64275000	64300000	chr7	64725000	64750000	.	.	.	.	0,255,255	60.0	17.378813	20.127695	18.959408	28.526543	2.149356E-10	7.269071E-7	4.0423442E-10	4.7864794E-4	2	64300000	64737500	12500
chr7	24470000	24480000	chr7	24560000	24570000	.	.	.	.	0,255,255	71.0	26.627151	30.852978	41.7879	35.349026	7.5816466E-8	7.734487E-8	0.035947863	1.7194892E-4	3	24471666	24571666	7453
chr7	89250000	89255000	chr7	89335000	89340000	.	.	.	.	0,255,255	21.0	8.064505	8.415824	7.2088037	9.2294655	0.045976203	0.050729845	0.0085891355	0.06588543	2	89255000	89330000	7906
chr7	97420000	97430000	chr7	97970000	97980000	.	.	.	.	0,255,255	19.0	2.3520505	2.3710365	2.857615	3.0638769	2.3400915E-7	4.07311E-7	1.0452876E-5	8.556152E-6	1	97425000	97975000	0
chr7	99655000	99660000	chr7	99795000	99800000	.	.	.	.	0,255,255	40.0	6.365876	6.971279	6.047883	13.735271	4.3600158E-13	3.7200668E-13	6.732876E-16	2.1124251E-5	6	99660000	99799166	8701
chr7	81955000	81960000	chr7	82115000	82120000	.	.	.	.	0,255,255	42.0	4.6369133	3.8010526	3.6066728	6.9138536	8.946022E-21	3.3669684E-24	6.927204E-24	2.4223511E-14	6	81965000	82118333	17520
chr7	74365000	74370000	chr7	75110000	75115000	.	.	.	.	0,255,255	31.0	3.7862144	2.523342	3.595944	2.899752	5.5547252E-14	2.4903467E-16	8.31196E-14	3.526551E-16	4	74368750	75110000	6731
chr7	43280000	43285000	chr7	43330000	43335000	.	.	.	.	0,255,255	20.0	5.393043	5.1210623	5.837112	5.7460904	0.001835165	0.0017891463	0.0021538448	0.0020891398	1	43282500	43332500	0
chr7	73535000	73540000	chr7	73615000	73620000	.	.	.	.	0,255,255	99.0	14.702445	13.534179	8.914552	15.952519	1.5833E-41	1.6296E-41	0.0	1.5027865E-33	30	73537833	73616666	31157
chr7	125580000	125585000	chr7	125635000	125640000	.	.	.	.	0,255,255	82.0	14.480622	14.252858	21.62256	29.158989	6.294755E-29	6.418296E-29	5.9214287E-17	1.16506145E-11	7	125591071	125636785	13590
chr7	18750000	18755000	chr7	18870000	18875000	.	.	.	.	0,255,255	26.0	1.8892064	1.9821016	2.3051083	2.9538424	8.418282E-16	1.0575507E-15	1.882464E-13	1.1431695E-11	4	18750000	18875000	3536
chr7	125760000	125770000	chr7	126070000	126080000	.	.	.	.	0,255,255	41.0	13.2158985	13.984009	13.637203	18.50558	1.413173E-5	1.2715647E-5	1.6709118E-5	0.0014565326	2	125765000	126080000	5000
chr7	100845000	100850000	chr7	100885000	100890000	.	.	.	.	0,255,255	58.0	19.982374	17.854057	22.930439	14.8315935	9.2744705E-7	2.8677066E-10	9.476428E-7	9.812291E-14	2	100847500	100885000	2500
chr7	79140000	79145000	chr7	79225000	79230000	.	.	.	.	0,255,255	40.0	5.356041	5.568352	6.5743084	6.8033953	5.2861076E-16	4.738911E-16	5.920303E-13	5.639102E-13	4	79143750	79233750	8839
chr7	132315000	132320000	chr7	132470000	132475000	.	.	.	.	0,255,255	35.0	7.3592343	9.54849	10.136554	12.732127	7.057934E-10	1.1680819E-7	1.8733215E-5	0.0011069363	4	132312500	132473750	10078
chr7	73655000	73660000	chr7	74355000	74360000	.	.	.	.	0,255,255	21.0	2.077235	1.4612567	1.9000944	2.0990667	3.1107543E-9	2.813882E-12	1.5477362E-10	4.850012E-9	6	73655000	74355000	7906
chr7	114275000	114280000	chr7	114490000	114495000	.	.	.	.	0,255,255	32.0	9.495683	7.5181537	9.813918	8.797759	3.5805087E-6	3.6088334E-8	4.780276E-6	4.7186136E-6	6	114285000	114488333	13176
chr7	128750000	128775000	chr7	131350000	131375000	.	.	.	.	0,255,255	20.0	6.0134263	3.847324	5.145231	3.4967213	0.004535107	1.3309215E-4	0.011716488	1.116378E-4	1	128762500	131362500	0
chr7	27650000	27655000	chr7	27685000	27690000	.	.	.	.	0,255,255	93.0	18.288437	17.888288	19.590088	17.46489	8.5083056E-30	8.761225E-30	9.225131E-23	1.5393228E-29	2	27650000	27685000	3536
chr7	81780000	81790000	chr7	81950000	81960000	.	.	.	.	0,255,255	30.0	11.740981	10.2475815	11.367764	11.292236	0.0021941892	0.0023281963	0.0026484502	0.0025368459	1	81785000	81955000	0
chr7	92670000	92675000	chr7	92740000	92745000	.	.	.	.	0,255,255	37.0	10.893582	10.760362	11.893862	10.276197	1.737833E-6	1.8597626E-6	2.6579662E-6	2.5523018E-6	3	92669166	92740833	3728
chr7	19055000	19060000	chr7	19090000	19095000	.	.	.	.	0,255,255	46.0	14.824315	17.802437	17.009699	15.5276165	4.273711E-8	1.5062396E-5	2.317881E-5	7.4535286E-8	2	19060000	19095000	3536
chr7	97745000	97750000	chr7	98120000	98125000	.	.	.	.	0,255,255	25.0	3.8381584	3.7125185	6.6354566	3.9175932	3.4291947E-9	3.0686613E-9	2.0195554E-4	4.406576E-9	2	97745000	98122500	2500
chr7	109525000	109530000	chr7	109615000	109620000	.	.	.	.	0,255,255	47.0	7.1954646	7.197235	7.41645	8.91547	4.670674E-18	3.8746017E-18	6.760825E-18	1.7174586E-14	6	109529166	109618333	6719
chr7	132655000	132660000	chr7	132810000	132815000	.	.	.	.	0,255,255	98.0	9.827525	11.323653	16.090553	13.114994	0.0	0.0	7.57747E-33	1.79652E-40	5	132658500	132810500	8062
chr7	71160000	71170000	chr7	71350000	71360000	.	.	.	.	0,255,255	13.0	1.7417077	1.9245172	1.694161	1.5287129	7.952365E-4	0.0016153393	0.0017457868	3.340973E-4	1	71165000	71355000	0
chr7	142440000	142445000	chr7	142495000	142500000	.	.	.	.	0,255,255	168.0	17.751205	18.132483	28.560621	22.533682	0.0	0.0	0.0	0.0	10	142439500	142497000	13200
chr7	4685000	4690000	chr7	4735000	4740000	.	.	.	.	0,255,255	44.0	12.376295	12.564265	16.595634	15.917396	7.709504E-10	3.4004862E-7	1.0603088E-4	1.0535315E-4	1	4687500	4737500	0
chr7	4475000	4480000	chr7	4520000	4525000	.	.	.	.	0,255,255	50.0	13.66845	13.64183	16.161575	14.045855	6.294017E-10	7.120796E-10	8.6018696E-7	1.0922658E-9	3	4479166	4524166	3727
chr7	133030000	133040000	chr7	133120000	133130000	.	.	.	.	0,255,255	33.0	14.098843	13.266617	14.604545	13.624172	0.0061381594	0.0061939694	0.007345088	0.007064441	2	133035000	133130000	5000
chr7	110120000	110125000	chr7	110160000	110165000	.	.	.	.	0,255,255	51.0	20.390005	17.750029	21.761766	19.126253	1.4543574E-4	2.2853831E-7	1.5045289E-4	3.5638013E-7	3	110119166	110162500	11666
chr7	140850000	140860000	chr7	141170000	141180000	.	.	.	.	0,255,255	32.0	11.435563	9.039587	10.794571	12.596376	4.465623E-4	9.147747E-6	5.403154E-4	0.01315893	2	140850000	141180000	7071
chr7	45015000	45020000	chr7	45050000	45055000	.	.	.	.	0,255,255	106.0	29.199354	29.889559	29.606256	26.697691	1.8158186E-22	2.0416548E-22	1.0925842E-22	1.1946525E-22	9	45026944	45067500	17725
chr7	42475000	42500000	chr7	42675000	42700000	.	.	.	.	0,255,255	52.0	21.812176	24.44027	25.474434	23.30512	2.0444093E-4	2.717134E-4	0.027422229	3.026744E-4	2	42500000	42687500	12500
chr7	45810000	45815000	chr7	45920000	45925000	.	.	.	.	0,255,255	38.0	9.789026	10.554414	8.192491	11.576012	3.1542056E-9	6.6410604E-7	4.1338533E-9	9.2392213E-7	1	45812500	45922500	0
chr7	45940000	45945000	chr7	46005000	46010000	.	.	.	.	0,255,255	39.0	7.634108	6.8551927	7.254452	7.89708	2.0235276E-12	1.7458627E-12	2.7290982E-12	1.1735474E-9	7	45944642	46006071	15682
chr7	109225000	109250000	chr7	109425000	109450000	.	.	.	.	0,255,255	97.0	36.76373	38.85049	39.399895	51.27213	3.659524E-12	3.9567694E-12	3.1912631E-7	0.0017032799	1	109237500	109437500	0
chr7	138730000	138735000	chr7	138825000	138830000	.	.	.	.	0,255,255	14.0	2.84574	2.207399	2.7262754	2.0904496	0.0041763764	8.092774E-4	0.004824178	8.957969E-4	1	138732500	138827500	0
chr7	116330000	116340000	chr7	116600000	116610000	.	.	.	.	0,255,255	35.0	11.180338	10.474619	6.633942	13.585339	3.112936E-5	3.1402633E-5	2.7734117E-9	0.0018444335	1	116335000	116605000	0
chr7	38060000	38065000	chr7	38130000	38135000	.	.	.	.	0,255,255	55.0	12.719164	11.426639	12.802784	12.636197	2.1273781E-12	4.2181383E-16	3.6830716E-12	3.758915E-12	7	38061071	38136785	7726
chr7	141095000	141100000	chr7	141130000	141135000	.	.	.	.	0,255,255	54.0	23.103596	24.224264	21.431059	26.192736	1.8384662E-5	1.6846712E-5	1.9114575E-5	0.006546864	2	141095000	141132500	2500
chr7	31150000	31175000	chr7	34375000	34400000	.	.	.	.	0,255,255	28.0	8.7395735	9.148722	9.754878	8.400024	7.008007E-4	0.0015695048	0.0016578716	0.0016744385	1	31162500	34387500	0
chr7	24820000	24830000	chr7	24870000	24880000	.	.	.	.	0,255,255	76.0	36.791286	35.54808	35.185726	40.73396	6.160638E-6	6.9505377E-6	9.655558E-6	0.006089558	3	24825000	24875000	14142
chr7	44370000	44380000	chr7	44460000	44470000	.	.	.	.	0,255,255	70.0	27.410822	30.185936	33.51865	34.134556	1.6139245E-7	1.664502E-7	2.9318145E-4	2.9324985E-4	1	44375000	44465000	0
chr7	35025000	35030000	chr7	35115000	35120000	.	.	.	.	0,255,255	30.0	8.376139	8.28569	10.841627	9.298992	2.9251934E-5	2.9146782E-5	0.0014532468	3.8917377E-5	1	35027500	35117500	0
chr7	90500000	90525000	chr7	91425000	91450000	.	.	.	.	0,255,255	28.0	9.331127	5.1301	4.964883	7.06115	7.008007E-4	1.2327523E-6	1.1857668E-6	5.1763E-5	1	90512500	91437500	0
chr7	133635000	133640000	chr7	133705000	133710000	.	.	.	.	0,255,255	42.0	8.709187	8.653534	9.171384	9.167191	1.6081926E-11	1.4772636E-11	2.1275384E-11	2.1382332E-11	1	133637500	133707500	0
chr7	116240000	116250000	chr7	116600000	116610000	.	.	.	.	0,255,255	26.0	8.553815	7.8903775	8.51092	8.505917	0.0026751717	0.002880619	0.0033154164	0.0032417153	2	116245000	116610000	5000
chr7	65675000	65700000	chr7	66675000	66700000	.	.	.	.	0,255,255	55.0	20.194416	18.934772	18.320805	23.123873	2.6035972E-5	5.0532183E-8	6.023043E-8	3.972958E-5	2	65700000	66687500	12500
chr7	132225000	132230000	chr7	132550000	132555000	.	.	.	.	0,255,255	42.0	6.8006415	5.436139	7.4991956	5.679196	1.8760989E-14	1.2588764E-17	2.5516996E-14	1.9259645E-17	4	132227500	132551250	5154
chr7	99330000	99335000	chr7	99450000	99455000	.	.	.	.	0,255,255	54.0	7.1830606	6.8480897	5.6809916	14.121786	1.7474762E-23	1.403337E-23	1.28395E-27	1.2187428E-11	1	99332500	99452500	0
chr7	92665000	92670000	chr7	92875000	92880000	.	.	.	.	0,255,255	35.0	6.814789	9.214698	6.545274	14.018232	7.057934E-10	1.1680819E-7	9.21093E-10	0.0011069363	1	92667500	92877500	0
chr7	127360000	127365000	chr7	127405000	127410000	.	.	.	.	0,255,255	29.0	10.15818	11.209539	13.1789465	11.115668	0.001970582	0.0021766578	0.04844855	0.003057694	2	127360000	127412500	5590
chr7	103710000	103715000	chr7	103870000	103875000	.	.	.	.	0,255,255	30.0	2.0924616	3.4841104	4.736529	4.1101356	1.06645146E-17	3.3912768E-13	6.815709E-11	7.2919136E-11	3	103710833	103875833	3727
chr7	143470000	143480000	chr7	143760000	143770000	.	.	.	.	0,255,255	41.0	16.550215	12.045932	9.97515	17.28284	0.0011800968	6.3975776E-8	8.3370516E-8	0.0014565326	1	143475000	143765000	0
chr7	79140000	79145000	chr7	79345000	79350000	.	.	.	.	0,255,255	35.0	3.6613576	3.776061	5.841553	4.234079	1.6555737E-17	1.3899587E-17	3.4180295E-12	1.0384197E-14	7	79144642	79352500	9314
chr7	79475000	79500000	chr7	79725000	79750000	.	.	.	.	0,255,255	82.0	35.860855	37.54702	46.535873	43.365833	3.8435158E-7	4.2378056E-7	0.0010683509	0.001065979	1	79487500	79737500	0
chr7	108850000	108860000	chr7	108930000	108940000	.	.	.	.	0,255,255	30.0	10.771631	11.297552	11.552723	11.587235	0.0021941892	0.0023281963	0.0026484502	0.0025368459	1	108855000	108935000	0
chr7	82715000	82720000	chr7	83550000	83555000	.	.	.	.	0,255,255	16.0	2.0762904	1.5673655	2.2832963	2.6935809	2.9611672E-5	2.5361518E-7	4.1859694E-5	3.296989E-4	2	82717500	83550000	2500
chr7	141475000	141480000	chr7	141575000	141580000	.	.	.	.	0,255,255	23.0	5.90659	6.6784554	8.687269	7.141801	6.9888876E-5	0.001121212	0.017505798	0.0014281033	2	141472500	141577500	5000
chr7	29380000	29385000	chr7	29520000	29525000	.	.	.	.	0,255,255	198.0	8.884537	9.313163	10.760442	12.951941	0.0	0.0	0.0	0.0	11	29384318	29522954	10611
chr7	4735000	4740000	chr7	4790000	4795000	.	.	.	.	0,255,255	37.0	13.691373	14.525556	12.088498	14.443872	1.4434132E-4	1.5816442E-4	2.6579662E-6	2.479967E-4	4	4741250	4786250	8839
chr7	141265000	141270000	chr7	141360000	141365000	.	.	.	.	0,255,255	40.0	11.5430765	14.380876	18.552645	17.522074	7.4537304E-8	1.3394401E-5	0.0016849568	0.0016764515	3	141260833	141362500	8333
chr7	114920000	114930000	chr7	116030000	116040000	.	.	.	.	0,255,255	24.0	3.3763885	4.5599546	5.581558	4.977	3.023246E-8	1.7042172E-6	6.134263E-5	6.107456E-5	3	114928333	116038333	7454
chr7	43420000	43425000	chr7	43465000	43470000	.	.	.	.	0,255,255	64.0	16.198624	16.136768	18.92826	20.104801	4.611147E-13	4.6494834E-13	7.3288326E-13	6.151131E-9	3	43422500	43462500	5000
chr7	92635000	92640000	chr7	92740000	92745000	.	.	.	.	0,255,255	29.0	7.985002	7.436813	7.7204647	13.216855	7.801267E-5	1.6110704E-6	2.3206114E-6	0.04761353	2	92635000	92735000	7906
chr7	35330000	35335000	chr7	35375000	35380000	.	.	.	.	0,255,255	34.0	12.1627445	12.16017	12.099547	12.449	3.0817948E-5	3.3205968E-5	4.762863E-5	0.0022538442	8	35328125	35387500	16406
chr7	135535000	135540000	chr7	135630000	135635000	.	.	.	.	0,255,255	74.0	9.770695	12.412836	19.233013	14.461112	5.1423326E-35	1.60774E-23	4.668147E-18	2.6150498E-23	4	135537500	135630000	7500
chr7	45470000	45480000	chr7	45590000	45600000	.	.	.	.	0,255,255	77.0	25.388899	26.56662	43.435177	27.639006	5.976115E-10	5.991061E-10	0.0041295337	8.1123935E-10	1	45475000	45595000	0
chr7	127025000	127030000	chr7	127090000	127095000	.	.	.	.	0,255,255	66.0	16.333471	17.143684	14.349506	17.246237	4.61383E-14	4.637167E-14	2.449436E-18	7.626448E-14	11	127027954	127092954	22166
chr7	80020000	80030000	chr7	80200000	80210000	.	.	.	.	0,255,255	43.0	17.073353	17.082224	23.18809	15.298103	3.0766238E-4	3.1733786E-4	0.020902473	2.6192392E-6	2	80025000	80200000	5000
chr7	100005000	100010000	chr7	100185000	100190000	.	.	.	.	0,255,255	19.0	3.1048074	4.473422	5.2605042	5.025265	2.9029727E-6	5.0771126E-4	0.00572871	0.0055714785	2	100010000	100187500	2500
chr7	105810000	105820000	chr7	107040000	107050000	.	.	.	.	0,255,255	25.0	3.5674088	1.8171704	2.553129	0.8640291	5.514322E-9	1.953708E-14	2.9206554E-10	3.18752E-16	1	105815000	107045000	0
chr7	141225000	141230000	chr7	141315000	141320000	.	.	.	.	0,255,255	32.0	9.875919	10.590257	10.350746	15.235934	1.7835562E-4	1.939905E-4	2.804681E-4	0.00841522	3	141225833	141324166	6871
chr7	127110000	127115000	chr7	127185000	127190000	.	.	.	.	0,255,255	69.0	15.517707	14.787106	14.342846	24.568167	2.2437463E-20	2.40706E-20	3.6273964E-20	5.6338774E-11	13	127124807	127194423	35292
chr7	24080000	24085000	chr7	24130000	24135000	.	.	.	.	0,255,255	62.0	20.821789	19.345781	17.998865	17.26527	3.3094064E-8	4.240579E-12	6.4997994E-12	6.6680697E-12	2	24082500	24135000	2500
chr7	15980000	15985000	chr7	16150000	16155000	.	.	.	.	0,255,255	33.0	5.5542054	7.1936007	7.2458963	10.63695	6.604512E-11	9.526267E-9	1.4061544E-8	1.1414374E-4	2	15980000	16152500	2500
chr7	16820000	16830000	chr7	16900000	16910000	.	.	.	.	0,255,255	94.0	48.262867	45.750214	54.819023	52.440483	4.796954E-7	5.8012847E-7	0.0023817844	0.0023547567	4	16817500	16912500	12748
chr7	99480000	99490000	chr7	99790000	99800000	.	.	.	.	0,255,255	37.0	9.849476	9.019094	11.286996	10.271769	4.500905E-6	2.7065145E-8	5.5698674E-6	5.284599E-6	3	99495000	99798333	10541
chr7	24840000	24845000	chr7	24880000	24885000	.	.	.	.	0,255,255	47.0	13.287208	14.352308	16.304049	17.303177	1.5484918E-8	1.7286961E-8	1.0669913E-5	1.0409398E-5	4	24842500	24881250	5154
chr7	5010000	5020000	chr7	6280000	6290000	.	.	.	.	0,255,255	21.0	2.809433	2.9751568	2.4430861	4.1930137	1.5531415E-7	2.1616452E-7	1.556708E-8	1.24363E-4	1	5015000	6285000	0
chr7	19405000	19410000	chr7	19440000	19445000	.	.	.	.	0,255,255	39.0	13.86016	15.354163	15.817811	12.765001	2.8672217E-5	3.138284E-5	0.003165106	4.8940805E-5	2	19402500	19440000	5590
chr7	24150000	24160000	chr7	24280000	24290000	.	.	.	.	0,255,255	39.0	10.363935	11.21613	11.921988	11.707389	5.668136E-7	5.645873E-7	7.258359E-7	6.72799E-7	2	24155000	24290000	5000
chr7	143125000	143150000	chr7	143750000	143775000	.	.	.	.	0,255,255	50.0	16.451296	25.953348	28.92634	27.669216	2.816982E-6	0.058980558	0.06214389	0.06249232	2	143150000	143762500	12500
chr7	44310000	44315000	chr7	44360000	44365000	.	.	.	.	0,255,255	34.0	12.733641	12.704722	14.76924	12.351717	0.0013297729	0.001447113	0.002276883	4.6240577E-5	6	44311666	44357500	7683
chr7	58580000	58590000	chr7	59220000	59230000	.	.	.	.	0,255,255	21.0	4.1323338	5.1368833	4.3189335	5.9119887	8.258415E-5	0.0015127024	1.3837594E-4	0.0017680574	1	58585000	59225000	0
chr7	99750000	99775000	chr7	100025000	100050000	.	.	.	.	0,255,255	56.0	26.82563	27.775745	21.880135	30.524878	0.003170061	0.0038400844	2.0082472E-5	0.0041993726	2	99750000	100050000	17678
chr7	17050000	17075000	chr7	34375000	34400000	.	.	.	.	0,255,255	18.0	0.88914424	1.8781072	2.7517452	1.7520304	3.764242E-9	9.2257636E-7	1.3705534E-4	9.572162E-7	1	17062500	34387500	0
chr7	132930000	132935000	chr7	132995000	133000000	.	.	.	.	0,255,255	39.0	10.216641	10.59593	12.68426	13.263269	2.1794389E-7	2.3095254E-7	4.9468057E-5	4.8940805E-5	1	132932500	132997500	0
chr7	90280000	90285000	chr7	90405000	90410000	.	.	.	.	0,255,255	28.0	4.7917023	5.074493	5.605057	6.994293	1.561706E-9	1.0228841E-7	1.3569014E-7	7.1544728E-6	3	90284166	90409166	8499
chr7	3700000	3705000	chr7	4135000	4140000	.	.	.	.	0,255,255	15.0	1.8332875	3.462303	2.013411	2.7451882	1.6967486E-5	0.006895109	2.0675916E-4	0.0012992063	3	3695833	4140833	7454
chr7	100520000	100525000	chr7	100660000	100665000	.	.	.	.	0,255,255	34.0	9.167755	7.4608035	14.429256	6.5650578	3.8767269E-7	2.4557862E-9	0.002276883	3.6154488E-9	4	100522500	100656250	26250
chr7	137600000	137605000	chr7	137780000	137785000	.	.	.	.	0,255,255	19.0	3.0489488	2.584799	2.696773	4.419844	2.9029727E-6	2.8221841E-6	3.3817048E-6	5.7948206E-4	1	137602500	137782500	0
chr7	84595000	84600000	chr7	84685000	84690000	.	.	.	.	0,255,255	30.0	10.825204	7.8749895	7.4940324	7.4421406	9.207914E-4	2.9146782E-5	6.860736E-7	6.547112E-7	9	84605277	84680833	14793
chr7	43120000	43130000	chr7	43200000	43210000	.	.	.	.	0,255,255	24.0	4.897583	4.4212146	4.005871	3.8146935	1.3588484E-6	1.7042172E-6	2.4627032E-6	5.664995E-8	1	43125000	43205000	0
chr7	126395000	126400000	chr7	126525000	126530000	.	.	.	.	0,255,255	47.0	10.481485	8.651529	12.894651	9.4698715	1.9982878E-11	1.1666465E-14	2.7354128E-8	1.7174586E-14	1	126397500	126527500	0
chr7	80765000	80770000	chr7	80800000	80805000	.	.	.	.	0,255,255	59.0	18.68099	19.945667	23.11874	19.61558	1.0068693E-10	3.7443203E-7	4.2327213E-7	4.3984616E-7	3	80764166	80800833	3728
chr7	114225000	114250000	chr7	114800000	114825000	.	.	.	.	0,255,255	31.0	11.63966	10.126413	12.266023	9.512913	0.0016499971	0.0030625032	0.003390319	9.7893324E-5	1	114237500	114812500	0
chr7	127650000	127675000	chr7	127925000	127950000	.	.	.	.	0,255,255	141.0	67.778595	62.853313	78.1653	72.1656	2.2883754E-8	2.1993085E-8	0.0016803034	2.6184031E-8	1	127662500	127937500	0
chr7	126810000	126820000	chr7	126910000	126920000	.	.	.	.	0,255,255	63.0	23.570776	24.546732	32.95438	25.003944	1.6747101E-8	1.6527931E-8	0.008073947	3.0076259E-5	2	126815000	126910000	5000
chr7	12920000	12925000	chr7	12975000	12980000	.	.	.	.	0,255,255	50.0	11.469742	13.208122	22.014694	13.395037	4.1672885E-13	7.120796E-10	2.874757E-4	1.0922658E-9	1	12922500	12977500	0
chr7	75650000	75660000	chr7	75780000	75790000	.	.	.	.	0,255,255	39.0	15.280381	16.992832	16.339027	16.916012	7.6399665E-5	0.0043998444	0.0050537363	0.0050464417	1	75655000	75785000	0
chr7	114580000	114590000	chr7	114810000	114820000	.	.	.	.	0,255,255	26.0	6.641395	6.388838	6.5213394	7.9297276	1.16586336E-4	1.4028125E-4	1.7008667E-4	0.0032417153	2	114580000	114815000	5000
chr7	80765000	80770000	chr7	80830000	80835000	.	.	.	.	0,255,255	36.0	8.22809	11.520564	13.741176	16.202816	3.7354564E-8	4.980644E-6	5.394374E-4	0.017809618	2	80770000	80832500	2500
chr7	103700000	103725000	chr7	104175000	104200000	.	.	.	.	0,255,255	50.0	19.604261	17.040043	16.712233	22.739363	7.267163E-4	4.5428205E-6	5.1914735E-6	0.0010703387	1	103712500	104187500	0
chr7	4655000	4660000	chr7	4790000	4795000	.	.	.	.	0,255,255	44.0	8.903871	10.751327	7.180767	19.646786	9.981828E-13	8.0110263E-10	1.004978E-15	0.010318451	2	4650000	4795000	7906
chr7	105725000	105750000	chr7	128725000	128750000	.	.	.	.	0,255,255	13.0	0.41194057	0.8243792	1.110847	1.4363729	8.067632E-4	0.0075624012	0.0040691057	9.7230787E-4	1	105737500	128737500	0
chr7	142975000	143000000	chr7	143450000	143475000	.	.	.	.	0,255,255	61.0	7.379862	26.067324	29.025831	30.064062	1.6531314E-28	2.377009E-4	2.6606812E-4	2.6492125E-4	2	142975000	143475000	17678
chr7	123330000	123335000	chr7	123365000	123370000	.	.	.	.	0,255,255	64.0	18.72474	19.837015	21.336742	21.903278	4.611147E-13	5.220704E-9	6.0007763E-9	6.151131E-9	3	123330833	123369166	3728
chr7	45075000	45080000	chr7	45135000	45140000	.	.	.	.	0,255,255	107.0	18.2433	17.828756	22.780281	16.553585	2.212542E-39	2.333186E-39	5.5804403E-31	4.053135E-39	10	45080000	45133000	26201
chr7	80885000	80890000	chr7	81055000	81060000	.	.	.	.	0,255,255	34.0	10.736155	10.086985	10.602385	16.829533	3.0817948E-5	3.3205968E-5	4.762863E-5	0.04915401	2	80885000	81060000	3536
chr7	79420000	79425000	chr7	79465000	79470000	.	.	.	.	0,255,255	39.0	14.404969	14.72276	14.256252	14.604499	2.8672217E-5	3.138284E-5	4.9468057E-5	4.8940805E-5	1	79422500	79467500	0
chr7	12475000	12500000	chr7	12875000	12900000	.	.	.	.	0,255,255	100.0	27.2632	31.03941	46.395393	36.145046	2.8234833E-19	2.8654108E-13	4.7163333E-8	3.7631866E-13	5	12487500	12857500	70000
chr7	112370000	112380000	chr7	112860000	112870000	.	.	.	.	0,255,255	35.0	11.125436	8.768347	8.244589	15.390775	3.112936E-5	3.0455726E-7	3.8201253E-7	0.0018444335	1	112375000	112865000	0
chr7	19625000	19630000	chr7	19665000	19670000	.	.	.	.	0,255,255	49.0	18.831434	18.91433	16.792799	16.764502	1.313468E-6	1.2931324E-6	2.0267603E-6	2.0167636E-6	2	19627500	19665000	2500
chr7	23970000	23980000	chr7	24350000	24360000	.	.	.	.	0,255,255	19.0	2.6900566	2.7784653	6.0900416	2.590127	4.494781E-6	6.5234744E-6	0.01217444	8.556152E-6	2	23970000	24350000	7071
chr7	126700000	126705000	chr7	126775000	126780000	.	.	.	.	0,255,255	58.0	16.771769	14.251721	16.159088	13.063445	2.8237482E-10	6.258034E-14	4.451636E-10	9.812291E-14	8	126706875	126775625	22308
chr7	12780000	12785000	chr7	13050000	13055000	.	.	.	.	0,255,255	16.0	2.2551804	1.7216529	2.9243639	2.31695	2.9611672E-5	3.1057189E-6	3.3358016E-4	4.02962E-5	1	12782500	13052500	0
chr7	113370000	113380000	chr7	114020000	114030000	.	.	.	.	0,255,255	23.0	6.0533648	5.738735	6.303403	6.758644	1.3434148E-4	1.6793936E-4	0.0031550233	0.0031193183	2	113370000	114025000	5000
chr7	116455000	116460000	chr7	116605000	116610000	.	.	.	.	0,255,255	25.0	4.0278	4.3534217	3.8133166	5.7975287	1.6612465E-7	1.4910543E-7	4.7305355E-9	7.028037E-6	2	116460000	116607500	2500
chr7	80645000	80650000	chr7	80685000	80690000	.	.	.	.	0,255,255	44.0	17.742496	18.403463	17.017921	20.17139	7.004518E-5	6.987942E-5	1.0603088E-4	0.010318451	4	80643750	80686250	6374
chr7	4555000	4560000	chr7	4940000	4945000	.	.	.	.	0,255,255	25.0	2.0011861	3.4904454	4.7126937	2.4823267	8.3684714E-13	3.0686613E-9	1.9524622E-7	1.2130658E-12	3	4559166	4940833	3728
chr7	4705000	4710000	chr7	4795000	4800000	.	.	.	.	0,255,255	29.0	8.33799	8.309775	8.718483	11.667595	7.801267E-5	7.8531E-5	1.05081715E-4	0.003057694	4	4707500	4802500	7071
chr7	118305000	118310000	chr7	118515000	118520000	.	.	.	.	0,255,255	18.0	2.9599361	2.7355614	4.229859	2.4726448	1.469309E-5	1.4187424E-5	0.0018481814	1.3804871E-6	2	118305000	118517500	2500
chr7	120670000	120675000	chr7	120820000	120825000	.	.	.	.	0,255,255	43.0	4.7980356	5.743635	5.66607	12.369303	1.1812643E-21	1.9801651E-18	2.9308945E-18	3.6188335E-9	8	120673125	120826250	12071
chr7	121390000	121395000	chr7	121495000	121500000	.	.	.	.	0,255,255	15.0	2.8134913	3.1346304	3.5556362	3.0211668	0.0011537161	0.0011529332	0.00779435	0.0012992063	1	121392500	121497500	0
chr7	27550000	27555000	chr7	27590000	27595000	.	.	.	.	0,255,255	49.0	18.115887	17.606863	15.960653	19.995111	1.313468E-6	1.2931324E-6	2.0267603E-6	5.8866636E-4	3	27547500	27590833	5271
chr7	39510000	39520000	chr7	41630000	41640000	.	.	.	.	0,255,255	15.0	2.4676974	2.068139	1.6475782	3.0186114	2.3022624E-4	4.1969115E-4	6.3624204E-5	0.0029822607	1	39515000	41635000	0
chr7	101065000	101070000	chr7	101360000	101365000	.	.	.	.	0,255,255	16.0	2.3543024	3.2311602	1.281943	3.6742334	2.9611672E-5	0.0021551747	3.2133912E-7	0.0023472903	3	101060833	101365833	7454
chr7	84085000	84090000	chr7	84355000	84360000	.	.	.	.	0,255,255	19.0	4.0093007	3.9751365	4.7962565	4.705891	5.279485E-4	5.0771126E-4	5.901864E-4	5.7948206E-4	1	84087500	84357500	0
chr7	24725000	24750000	chr7	25350000	25375000	.	.	.	.	0,255,255	50.0	15.46403	16.388838	13.096345	25.75096	4.137693E-9	4.5428205E-6	8.135889E-9	0.06249232	3	24712500	25354166	30046
chr7	25315000	25320000	chr7	25400000	25405000	.	.	.	.	0,255,255	27.0	8.233897	7.627227	10.241943	8.695715	5.006589E-4	1.677415E-5	0.01271748	6.7559094E-4	1	25317500	25402500	0
chr7	117565000	117570000	chr7	118100000	118105000	.	.	.	.	0,255,255	18.0	1.1595914	1.4211011	1.3775579	2.7244859	4.9915595E-8	3.3183276E-9	4.4771493E-9	1.679945E-5	1	117567500	118102500	0
chr7	44650000	44660000	chr7	44700000	44710000	.	.	.	.	0,255,255	66.0	30.160048	29.832657	28.752129	33.925983	2.8894162E-6	3.0611548E-6	4.1519197E-6	0.0021705653	1	44655000	44705000	0
chr7	132480000	132485000	chr7	132550000	132555000	.	.	.	.	0,255,255	22.0	7.509607	6.629022	7.381511	7.1730886	0.0028548297	0.0028356963	0.003643062	0.0035855894	4	132475000	132552500	13463
chr7	30120000	30125000	chr7	30215000	30220000	.	.	.	.	0,255,255	18.0	3.7706566	4.6581435	4.728837	6.1314454	1.7492942E-4	0.0016200902	0.0018481814	0.013834879	1	30122500	30217500	0
chr7	19970000	19980000	chr7	24070000	24080000	.	.	.	.	0,255,255	14.0	0.75047046	0.43099156	0.46418616	0.7833062	2.4403616E-4	0.0011089497	0.0014857294	0.0012859631	1	19975000	24075000	0
chr7	63750000	63775000	chr7	63850000	63875000	.	.	.	.	0,255,255	195.0	104.62744	92.768265	94.17959	108.46733	3.1685911E-7	4.732423E-15	5.756885E-15	3.7544342E-7	4	63762500	63912500	50000
chr7	139380000	139390000	chr7	139470000	139480000	.	.	.	.	0,255,255	67.0	28.89297	31.201097	33.675682	38.18669	1.436063E-6	9.6818304E-4	0.0013226409	0.0013470716	1	139385000	139475000	0
chr7	110100000	110125000	chr7	110775000	110800000	.	.	.	.	0,255,255	51.0	14.958016	18.596243	21.90299	23.394342	1.3829885E-9	1.9069723E-6	6.064394E-4	5.775037E-4	1	110112500	110787500	0
chr7	103800000	103825000	chr7	104225000	104250000	.	.	.	.	0,255,255	45.0	20.909464	18.474976	16.31828	15.036418	0.01228435	2.3741262E-4	2.624851E-4	1.3056818E-6	1	103812500	104237500	0
chr7	127510000	127515000	chr7	127570000	127575000	.	.	.	.	0,255,255	42.0	13.091921	11.638893	17.566568	8.566294	2.0588805E-6	8.2971106E-9	4.424564E-4	2.1382332E-11	4	127521250	127563750	12374
chr7	43310000	43315000	chr7	43440000	43445000	.	.	.	.	0,255,255	28.0	7.771191	11.393757	12.276298	12.042955	5.9047557E-6	0.004525373	0.006417026	0.0063359793	1	43312500	43442500	0
chr7	66300000	66305000	chr7	66660000	66665000	.	.	.	.	0,255,255	17.0	2.882411	2.7859757	2.6524262	4.9843926	6.828528E-5	6.6998065E-5	7.658394E-5	0.032279886	2	66307500	66662500	5000
chr7	35550000	35560000	chr7	35640000	35650000	.	.	.	.	0,255,255	62.0	24.740139	22.15026	19.854979	34.794083	4.0481846E-5	3.9496694E-8	5.400801E-8	0.012348018	1	35555000	35645000	0
chr7	6150000	6160000	chr7	7120000	7130000	.	.	.	.	0,255,255	13.0	1.2720544	1.7139404	1.6909729	2.2776573	1.2386368E-4	0.0016153393	0.0017457868	0.0074878023	1	6155000	7125000	0
chr7	43875000	43900000	chr7	44350000	44375000	.	.	.	.	0,255,255	51.0	18.41957	18.532522	21.152174	24.171057	1.1896682E-6	1.9069723E-6	6.064394E-4	5.775037E-4	1	43887500	44362500	0
chr7	139945000	139950000	chr7	139990000	139995000	.	.	.	.	0,255,255	42.0	14.896806	13.631101	17.742613	21.951715	2.0588805E-6	2.256407E-6	4.424564E-4	0.027208919	2	139955000	139995000	7906
chr7	30160000	30170000	chr7	30210000	30220000	.	.	.	.	0,255,255	74.0	35.626587	32.9814	31.29813	40.836243	2.0196996E-5	2.298693E-5	3.185696E-5	0.012919487	1	30165000	30215000	0
chr7	16310000	16315000	chr7	16840000	16845000	.	.	.	.	0,255,255	15.0	2.2316816	2.1301486	3.008034	2.1251807	1.4679244E-4	1.7406822E-4	0.0013151953	1.9858604E-4	1	16312500	16842500	0
chr7	125490000	125495000	chr7	125550000	125555000	.	.	.	.	0,255,255	109.0	22.357697	29.016521	27.008453	27.631678	2.9401174E-32	5.5135887E-24	3.1819947E-24	3.26167E-24	2	125482500	125552500	10000
chr7	75585000	75590000	chr7	75785000	75790000	.	.	.	.	0,255,255	16.0	3.366269	3.0916164	2.3801517	2.916058	0.0022067637	2.8880744E-4	4.1859694E-5	3.296989E-4	2	75587500	75785000	2500
chr7	127135000	127140000	chr7	127180000	127185000	.	.	.	.	0,255,255	61.0	16.040728	18.485712	27.141815	32.527855	1.2217575E-11	1.24658565E-11	1.3448359E-4	0.07973936	3	127140833	127184166	3728
chr7	81570000	81575000	chr7	81760000	81765000	.	.	.	.	0,255,255	23.0	6.2223506	6.435798	7.256362	5.6513467	6.9888876E-5	0.001121212	0.0014732504	8.022473E-5	1	81572500	81762500	0
chr7	105640000	105645000	chr7	105735000	105740000	.	.	.	.	0,255,255	37.0	8.044276	6.420032	6.6040697	4.964215	1.09948335E-8	3.4778833E-11	5.424549E-11	1.2351815E-13	5	105641500	105737500	9000
chr7	7120000	7125000	chr7	7185000	7190000	.	.	.	.	0,255,255	35.0	6.4254074	7.4272947	5.889523	7.3762326	7.057934E-10	6.1732164E-10	3.4180295E-12	9.0225843E-10	3	7130833	7182500	10138
chr7	3330000	3335000	chr7	3365000	3370000	.	.	.	.	0,255,255	25.0	10.219471	11.469964	11.110168	11.236707	0.028093556	0.031412236	0.04446539	0.04426039	2	3327500	3365000	5590
chr7	48750000	48755000	chr7	48875000	48880000	.	.	.	.	0,255,255	37.0	7.5089784	6.9153037	10.157006	8.506724	4.0242955E-11	3.4778833E-11	2.6579662E-6	1.4708993E-8	6	48752500	48880000	5590
chr7	25850000	25875000	chr7	27275000	27300000	.	.	.	.	0,255,255	32.0	6.0660057	8.913888	8.505997	11.294027	1.1552672E-9	3.2018233E-5	3.5591096E-5	0.0014767826	2	25850000	27300000	17678
chr7	101930000	101935000	chr7	102065000	102070000	.	.	.	.	0,255,255	27.0	6.100914	6.9184437	7.9988093	9.253884	4.3436052E-7	1.677415E-5	6.7928346E-4	6.7559094E-4	5	101919500	102074500	14765
chr7	89470000	89480000	chr7	89840000	89850000	.	.	.	.	0,255,255	42.0	13.29412	12.697782	14.547171	17.667753	5.8233677E-6	5.231742E-6	6.88729E-6	7.5101823E-4	1	89475000	89845000	0
chr7	41595000	41600000	chr7	41630000	41635000	.	.	.	.	0,255,255	38.0	13.276326	12.741526	14.0241	12.5462055	6.515835E-5	7.1350885E-5	1.1274556E-4	1.1173872E-4	1	41597500	41632500	0
chr7	131540000	131545000	chr7	131880000	131885000	.	.	.	.	0,255,255	16.0	1.3941033	1.7569923	1.3275722	3.0891297	2.1207234E-7	3.1057189E-6	3.2133912E-7	3.296989E-4	2	131540000	131882500	2500
chr7	16500000	16510000	chr7	16690000	16700000	.	.	.	.	0,255,255	40.0	13.694403	15.264382	16.256927	17.809395	3.3332984E-5	3.0362069E-5	0.0027496608	0.0027445408	1	16505000	16695000	0
chr7	92100000	92125000	chr7	92950000	92975000	.	.	.	.	0,255,255	40.0	10.112617	11.944043	15.391395	11.340852	3.7053528E-7	6.8585456E-7	1.1256902E-4	8.437627E-7	1	92112500	92962500	0
chr7	28145000	28150000	chr7	28295000	28300000	.	.	.	.	0,255,255	24.0	6.162105	5.574424	4.4704685	7.4717827	2.1066537E-5	1.9611773E-5	8.3632506E-7	5.412913E-4	3	28145833	28299166	8498
chr7	98480000	98485000	chr7	98585000	98590000	.	.	.	.	0,255,255	185.0	14.442411	13.2632065	23.549797	15.30472	0.0	0.0	0.0	0.0	16	98484375	98592187	19933
chr7	127770000	127775000	chr7	127840000	127845000	.	.	.	.	0,255,255	41.0	12.728134	13.527234	16.779953	16.511757	5.1020543E-6	5.590524E-6	8.7616063E-4	8.6979003E-4	3	127772500	127842500	5000
chr7	45305000	45310000	chr7	45340000	45345000	.	.	.	.	0,255,255	43.0	17.420925	19.98504	19.767443	18.186941	1.4473766E-4	0.013982636	0.015974754	2.1585518E-4	2	45310000	45345000	3536
chr7	16395000	16400000	chr7	16460000	16465000	.	.	.	.	0,255,255	48.0	10.596419	11.807663	12.915982	13.478292	5.6221156E-12	5.7024116E-12	9.719884E-9	9.429283E-9	4	16387500	16472500	22361
chr7	98485000	98490000	chr7	98530000	98535000	.	.	.	.	0,255,255	103.0	19.49389	19.98772	25.174765	21.610594	1.4873272E-36	1.3087644E-28	3.5391706E-21	1.617959E-28	4	98488750	98531250	6374
chr7	24530000	24535000	chr7	24570000	24575000	.	.	.	.	0,255,255	69.0	18.001577	19.514736	30.781832	20.127491	1.3220911E-15	1.3598707E-15	5.6849836E-7	5.6338774E-11	4	24532500	24568750	8004
chr7	28675000	28700000	chr7	29075000	29100000	.	.	.	.	0,255,255	49.0	21.45047	19.236998	17.32963	19.877623	0.0013360385	1.0430414E-5	1.1890459E-5	0.0019266527	4	28662500	29093750	25769
chr7	35650000	35675000	chr7	37350000	37375000	.	.	.	.	0,255,255	37.0	6.2091002	6.4247932	5.7287555	13.959195	3.965658E-13	5.687184E-10	1.8210088E-12	0.0012569092	1	35662500	37362500	0
chr7	141005000	141010000	chr7	141045000	141050000	.	.	.	.	0,255,255	90.0	14.530321	15.94315	21.74092	17.891783	1.1180431E-34	7.7806645E-28	4.0302174E-21	1.3630805E-27	4	141008750	141047500	5154
chr7	130540000	130550000	chr7	130640000	130650000	.	.	.	.	0,255,255	35.0	16.25553	16.807209	15.625887	19.338198	0.03493395	0.039633445	0.043999966	0.04398047	2	130550000	130645000	5000
chr7	16820000	16825000	chr7	16855000	16860000	.	.	.	.	0,255,255	56.0	15.714546	17.450518	18.998888	16.451279	2.0913122E-9	2.1217033E-9	3.2983898E-9	3.2751817E-9	6	16820000	16859166	11212
chr7	83570000	83575000	chr7	83605000	83610000	.	.	.	.	0,255,255	32.0	9.121408	10.869211	8.9594755	12.713364	3.5805087E-6	1.939905E-4	4.780276E-6	0.00841522	1	83572500	83607500	0
chr7	142015000	142020000	chr7	142095000	142100000	.	.	.	.	0,255,255	32.0	7.366677	6.8825393	7.788286	7.177887	4.1775856E-8	3.6088334E-8	5.3031382E-8	5.159131E-8	1	142017500	142097500	0
chr7	3330000	3335000	chr7	3445000	3450000	.	.	.	.	0,255,255	35.0	4.9196215	5.2019715	5.889475	6.604568	7.9454265E-15	2.4020941E-12	3.4180295E-12	9.0225843E-10	2	3332500	3450000	2500
chr7	83650000	83660000	chr7	84150000	84160000	.	.	.	.	0,255,255	21.0	4.487866	5.0922475	5.4584455	4.822197	8.258415E-5	0.0015127024	0.0017742742	1.24363E-4	3	83651666	84161666	7453
chr7	79460000	79470000	chr7	79660000	79670000	.	.	.	.	0,255,255	39.0	18.361591	14.439625	12.468871	15.215724	0.004052071	7.09901E-5	9.091742E-5	8.6703054E-5	1	79465000	79665000	0
chr7	38080000	38090000	chr7	38270000	38280000	.	.	.	.	0,255,255	28.0	8.02062	7.0973945	6.764167	10.578084	4.6759678E-4	1.530273E-5	1.9697867E-5	0.010804087	1	38085000	38275000	0
chr7	143705000	143710000	chr7	143745000	143750000	.	.	.	.	0,255,255	120.0	14.0575075	13.455444	12.919597	16.020473	0.0	0.0	0.0	0.0	18	143705833	143754166	15723
chr7	135400000	135405000	chr7	135485000	135490000	.	.	.	.	0,255,255	19.0	4.9947805	4.281284	5.492235	5.121476	0.0048608226	5.0771126E-4	0.00572871	0.0055714785	2	135402500	135485000	2500
chr7	24365000	24370000	chr7	24405000	24410000	.	.	.	.	0,255,255	51.0	17.251362	15.953217	27.730213	9.588174	2.3241587E-7	2.2853831E-7	0.028374936	3.7589473E-17	4	24365000	24403750	6731
chr7	137470000	137480000	chr7	138420000	138430000	.	.	.	.	0,255,255	22.0	3.1411192	2.361915	2.412524	2.6575365	7.8873956E-7	1.2427455E-9	2.1954154E-9	5.589562E-8	2	137475000	138430000	5000
chr7	128240000	128250000	chr7	128690000	128700000	.	.	.	.	0,255,255	35.0	14.998667	10.946988	12.734382	12.224892	0.001611945	3.1402633E-5	0.0019280869	3.6261987E-5	1	128245000	128695000	0
chr7	84110000	84120000	chr7	84160000	84170000	.	.	.	.	0,255,255	76.0	36.595272	42.378567	43.67785	40.301846	6.160638E-6	0.0043526893	0.0060982094	0.006089558	1	84115000	84165000	0
chr7	44530000	44535000	chr7	44835000	44840000	.	.	.	.	0,255,255	15.0	2.9138517	3.066882	2.7152624	2.7017736	0.0011537161	0.0011529332	0.0013151953	0.0012992063	3	44532500	44827500	10000
chr7	35640000	35650000	chr7	35800000	35810000	.	.	.	.	0,255,255	45.0	21.828762	20.647205	24.12292	19.14966	0.005474418	0.006061535	0.007695654	8.9751855E-5	1	35645000	35805000	0
chr7	16190000	16195000	chr7	16260000	16265000	.	.	.	.	0,255,255	93.0	9.760751	8.869893	10.758571	13.486391	0.0	0.0	0.0	1.1122006E-36	12	16198333	16262500	20633
chr7	63935000	63940000	chr7	64000000	64005000	.	.	.	.	0,255,255	63.0	19.292496	19.848835	19.635225	27.57756	1.3797001E-12	1.26636746E-8	1.44531445E-8	3.5102374E-5	5	63942500	64005500	10440
chr7	12780000	12785000	chr7	12815000	12820000	.	.	.	.	0,255,255	33.0	9.568393	8.570695	11.7617445	7.3841214	1.191524E-6	1.1628725E-6	1.1708102E-4	1.3915142E-8	2	12782500	12825000	7500
chr7	142440000	142445000	chr7	142530000	142535000	.	.	.	.	0,255,255	54.0	11.446894	12.739067	27.968525	13.040826	1.7807887E-15	7.759919E-12	0.006856242	1.2187428E-11	3	142449166	142534166	13438
chr7	98340000	98350000	chr7	98580000	98590000	.	.	.	.	0,255,255	27.0	5.994334	10.91323	11.768823	10.264602	9.151025E-7	0.019688059	0.0214805	0.020960195	2	98350000	98590000	7071
chr7	90015000	90020000	chr7	90145000	90150000	.	.	.	.	0,255,255	55.0	9.16478	11.224411	10.146083	17.158249	4.4295415E-20	4.2181383E-16	6.321076E-16	8.70815E-9	11	90010681	90146136	31307
chr7	28370000	28375000	chr7	28435000	28440000	.	.	.	.	0,255,255	44.0	14.0664835	13.534979	10.64104	16.878056	3.126389E-7	3.4004862E-7	1.1703264E-9	1.0535315E-4	9	28379722	28437500	27677
chr7	66050000	66075000	chr7	67625000	67650000	.	.	.	.	0,255,255	34.0	8.223752	10.045499	12.078752	10.748329	1.5719794E-6	2.4019268E-4	2.9241547E-4	2.7179933E-4	2	66075000	67637500	12500
chr7	28225000	28250000	chr7	29075000	29100000	.	.	.	.	0,255,255	18.0	2.1920938	3.1506956	2.3270738	3.388819	3.6740016E-6	0.0018543068	1.5657008E-5	0.0015172894	1	28237500	29087500	0
chr7	104350000	104355000	chr7	104400000	104405000	.	.	.	.	0,255,255	33.0	7.035752	6.8543043	3.9745026	9.650831	1.0956358E-8	9.526267E-9	3.6013293E-13	1.5685221E-6	1	104352500	104402500	0
chr7	74550000	74555000	chr7	74695000	74700000	.	.	.	.	0,255,255	19.0	5.3398805	5.383003	4.1469827	6.831141	0.0048608226	0.004808917	5.901864E-4	0.040132295	3	74554166	74700833	3728
chr7	141265000	141270000	chr7	141315000	141320000	.	.	.	.	0,255,255	56.0	12.944428	14.597408	18.39932	25.56566	6.370697E-13	7.1493365E-13	3.2983898E-9	0.0023034166	4	141260000	141317500	12500
chr7	105530000	105535000	chr7	105600000	105605000	.	.	.	.	0,255,255	25.0	5.5141635	5.662485	7.073158	4.7907286	6.0308275E-6	5.634204E-6	2.0195554E-4	1.9248843E-7	3	105534166	105604166	3727
chr7	102120000	102125000	chr7	102155000	102160000	.	.	.	.	0,255,255	29.0	11.022997	13.383527	12.714254	12.251571	0.001970582	0.031294934	0.04844855	0.003057694	2	102125000	102160000	3536
chr7	97425000	97430000	chr7	97675000	97680000	.	.	.	.	0,255,255	35.0	4.2933745	5.8694596	7.2904005	6.565682	7.9454265E-15	2.4020941E-12	9.21093E-10	9.0225843E-10	1	97427500	97677500	0
chr7	68570000	68580000	chr7	72230000	72240000	.	.	.	.	0,255,255	17.0	1.6939305	0.900933	2.0544572	0.8122635	5.592289E-7	8.5935187E-7	2.0897525E-5	1.0123509E-6	2	68580000	72235000	5000
chr7	17050000	17075000	chr7	19075000	19100000	.	.	.	.	0,255,255	41.0	7.138178	13.939646	19.224562	13.404351	4.252036E-13	4.6618166E-5	0.0039398875	5.127037E-5	1	17062500	19087500	0
chr7	45735000	45740000	chr7	45800000	45805000	.	.	.	.	0,255,255	145.0	11.252485	11.319222	15.416789	10.56032	0.0	0.0	0.0	0.0	21	45737261	45799166	23839
chr7	142330000	142340000	chr7	142670000	142680000	.	.	.	.	0,255,255	42.0	7.217385	10.324222	10.776284	14.547205	4.5106683E-14	2.0946473E-8	2.7451822E-8	6.5251347E-6	4	142320000	142675000	15000
chr7	122250000	122255000	chr7	122455000	122460000	.	.	.	.	0,255,255	111.0	13.610112	10.39073	8.357888	18.2592	0.0	0.0	0.0	4.868E-42	12	122246250	122460000	9763
chr7	25130000	25135000	chr7	25180000	25185000	.	.	.	.	0,255,255	107.0	15.689488	17.603697	18.021906	36.641754	2.212542E-39	2.333186E-39	4.544283E-39	5.0025845E-16	8	25136250	25180625	8221
chr7	143580000	143585000	chr7	143695000	143700000	.	.	.	.	0,255,255	38.0	7.70093	6.8968925	5.33062	12.824696	9.139617E-12	7.924641E-12	2.1929512E-14	1.1173872E-4	9	143596944	143694722	15802
chr7	49775000	49780000	chr7	49920000	49925000	.	.	.	.	0,255,255	62.0	6.7392755	5.7002864	6.1762047	9.6395235	3.5146792E-30	2.4866332E-35	5.4358773E-35	3.9856613E-25	6	49780833	49918333	12720
chr7	110165000	110170000	chr7	110265000	110270000	.	.	.	.	0,255,255	72.0	8.728473	7.7888956	14.41269	10.240525	2.4665042E-33	2.684266E-39	4.78203E-22	1.713588E-27	10	110166500	110275000	13314
chr7	75825000	75830000	chr7	75880000	75885000	.	.	.	.	0,255,255	58.0	9.365424	8.863241	8.362697	12.371452	2.8065482E-22	2.5611163E-22	4.1749091E-22	7.725697E-18	6	75835000	75880833	12611
chr7	6430000	6440000	chr7	7290000	7300000	.	.	.	.	0,255,255	17.0	1.4639887	2.3806686	3.4306185	3.8813841	3.868614E-8	1.5366277E-5	0.001752924	0.0015331302	1	6435000	7295000	0
chr7	141480000	141485000	chr7	141525000	141530000	.	.	.	.	0,255,255	102.0	15.923378	15.384721	18.383114	19.776007	7.2912E-36	0.0	1.437971E-35	6.230812E-28	11	141482954	141527045	10465
chr7	34250000	34275000	chr7	34650000	34675000	.	.	.	.	0,255,255	63.0	6.0481977	10.2052355	7.710443	20.019432	1.2929076E-35	2.9204762E-20	8.428937E-30	7.0781574E-8	2	34250000	34662500	12500
chr7	137300000	137325000	chr7	139575000	139600000	.	.	.	.	0,255,255	28.0	5.491704	5.486691	5.33084	5.7677093	3.7982508E-7	1.2327523E-6	1.1857668E-6	1.0542813E-6	1	137312500	139587500	0
chr7	55790000	55800000	chr7	55960000	55970000	.	.	.	.	0,255,255	49.0	21.59601	17.76466	18.106575	20.104185	5.7014177E-4	2.994088E-6	3.642103E-6	7.6289783E-4	1	55795000	55965000	0
chr7	90155000	90160000	chr7	90190000	90195000	.	.	.	.	0,255,255	24.0	8.312358	8.834706	8.9180975	9.7793255	0.0059945746	0.0063335453	0.0083168885	0.008213422	2	90160000	90200000	7906
chr7	120915000	120920000	chr7	120980000	120985000	.	.	.	.	0,255,255	37.0	12.9438305	12.155914	8.910666	12.424394	1.4434132E-4	1.8597626E-6	1.4350072E-8	2.479967E-4	1	120917500	120982500	0
chr7	75735000	75740000	chr7	75880000	75885000	.	.	.	.	0,255,255	44.0	9.467651	6.345689	8.593803	7.012074	9.981828E-13	6.1224717E-16	1.3303535E-12	9.462819E-16	7	75743928	75881071	13647
chr7	104315000	104320000	chr7	104350000	104355000	.	.	.	.	0,255,255	30.0	8.272858	6.4496517	7.5718975	7.694002	2.9251934E-5	4.7111266E-7	6.860736E-7	6.547112E-7	2	104307500	104352500	10000
chr7	142450000	142475000	chr7	143050000	143075000	.	.	.	.	0,255,255	48.0	22.124313	21.258247	19.267593	22.096542	0.0023972315	0.0032192923	2.6668326E-5	0.0034648785	1	142462500	143062500	0
chr7	111045000	111050000	chr7	111240000	111245000	.	.	.	.	0,255,255	30.0	1.6984726	1.8063496	3.0534275	2.1403773	3.4072636E-20	4.0879017E-20	2.8644522E-15	1.4297206E-17	3	111047500	111240833	6009
chr7	27650000	27660000	chr7	27720000	27730000	.	.	.	.	0,255,255	64.0	16.861889	19.294968	25.22508	27.650965	1.2272055E-12	1.1038369E-12	1.5973585E-5	1.5721858E-5	1	27655000	27725000	0
chr7	19020000	19025000	chr7	19115000	19120000	.	.	.	.	0,255,255	28.0	11.079179	9.05758	9.473542	9.032005	0.004064729	2.0479987E-4	2.720269E-4	2.7275927E-4	1	19022500	19117500	0
chr7	98290000	98295000	chr7	98340000	98345000	.	.	.	.	0,255,255	33.0	7.6124663	7.806093	7.1706657	10.118652	1.0956358E-8	9.526267E-9	1.4061544E-8	1.1414374E-4	7	98285357	98342500	9313
chr7	139900000	139925000	chr7	140800000	140825000	.	.	.	.	0,255,255	51.0	14.61146	23.60288	22.857777	27.2784	1.3829885E-9	5.18338E-4	6.064394E-4	0.041805733	3	139904166	140804166	18634
chr7	4810000	4820000	chr7	4910000	4920000	.	.	.	.	0,255,255	67.0	32.86305	34.21201	37.07059	36.477154	8.427449E-4	9.6818304E-4	0.0013226409	0.0013470716	1	4815000	4915000	0
chr7	139210000	139215000	chr7	139245000	139250000	.	.	.	.	0,255,255	59.0	22.819267	22.224903	23.607607	22.525547	4.1444122E-7	3.7443203E-7	4.2327213E-7	4.3984616E-7	1	139212500	139247500	0
chr7	4865000	4870000	chr7	4940000	4945000	.	.	.	.	0,255,255	32.0	10.649816	11.262855	12.49414	11.34821	1.7835562E-4	1.939905E-4	0.00850312	2.745973E-4	2	4862500	4942500	5000
chr7	131425000	131450000	chr7	131875000	131900000	.	.	.	.	0,255,255	60.0	24.307577	17.641098	17.964031	26.03925	5.5261904E-7	3.31038E-10	4.0423442E-10	4.7864794E-4	1	131437500	131887500	0
chr7	29815000	29820000	chr7	29850000	29855000	.	.	.	.	0,255,255	52.0	15.523732	15.615395	14.693221	16.710194	6.847742E-11	9.368899E-8	1.2369626E-10	1.4471155E-7	4	29818750	29857500	5154
chr7	139410000	139420000	chr7	139460000	139470000	.	.	.	.	0,255,255	86.0	36.2648	39.745926	38.10179	40.794777	7.526639E-9	4.886266E-5	1.14482415E-8	6.792718E-5	1	139415000	139465000	0
chr7	143820000	143830000	chr7	144580000	144590000	.	.	.	.	0,255,255	21.0	2.27306	3.5318723	4.5640697	3.557378	5.0526086E-9	5.213532E-6	1.3837594E-4	6.150916E-6	1	143825000	144585000	0
chr7	12475000	12500000	chr7	12800000	12825000	.	.	.	.	0,255,255	100.0	25.099005	35.65918	47.09003	34.942303	2.8234833E-19	2.8654108E-13	4.7163333E-8	3.7631866E-13	1	12487500	12812500	0
chr7	19405000	19410000	chr7	19475000	19480000	.	.	.	.	0,255,255	38.0	8.420078	10.2347975	14.119895	13.8187065	3.1542056E-9	6.6410604E-7	1.1274556E-4	1.1173872E-4	2	19407500	19485000	7500
chr7	100925000	100950000	chr7	101275000	101300000	.	.	.	.	0,255,255	172.0	76.99071	72.47122	76.80285	91.22602	4.6011875E-17	4.0998817E-17	5.2424054E-17	3.6514605E-9	4	100950000	101287500	37500
chr7	48890000	48895000	chr7	49120000	49125000	.	.	.	.	0,255,255	27.0	3.6573865	3.4377923	3.7080684	5.985615	1.0186634E-10	9.047362E-11	1.4540572E-10	5.1010346E-7	5	48887500	49122500	10000
chr7	122310000	122315000	chr7	122390000	122395000	.	.	.	.	0,255,255	42.0	11.099227	13.507484	12.551073	13.635668	7.924706E-9	2.256407E-6	3.5418298E-6	3.5626776E-6	8	122307500	122394375	16500
chr7	80385000	80390000	chr7	80420000	80425000	.	.	.	.	0,255,255	40.0	17.147923	18.331755	16.580736	18.808403	0.0011317314	0.0011047946	0.0016849568	0.0016764515	2	80387500	80425000	2500
chr7	45830000	45835000	chr7	45865000	45870000	.	.	.	.	0,255,255	50.0	19.080975	18.557192	18.484407	19.590115	5.54473E-7	5.446886E-7	8.6018696E-7	3.1168407E-4	2	45822500	45867500	10000
chr7	72240000	72250000	chr7	72300000	72310000	.	.	.	.	0,255,255	83.0	35.00453	35.436134	44.742733	43.447437	6.407717E-8	7.038748E-8	3.04583E-4	2.9516921E-4	1	72245000	72305000	0
chr7	127770000	127780000	chr7	127960000	127970000	.	.	.	.	0,255,255	56.0	29.120073	21.462301	29.779285	22.58469	0.0012596247	5.0496546E-6	0.0018417526	6.575899E-6	1	127775000	127965000	0
chr7	84590000	84595000	chr7	84745000	84750000	.	.	.	.	0,255,255	34.0	4.042512	6.72543	15.469263	6.81822	4.9659726E-14	2.4557862E-9	0.002276883	3.6154488E-9	1	84592500	84747500	0
chr7	78925000	78950000	chr7	79325000	79350000	.	.	.	.	0,255,255	56.0	13.892111	19.911676	30.138968	19.861738	4.5360213E-12	1.6499069E-5	0.004180077	1.9216503E-5	1	78937500	79337500	0
chr7	143005000	143010000	chr7	143050000	143055000	.	.	.	.	0,255,255	122.0	19.961582	20.089998	25.551582	25.156479	9.7027E-41	9.0792E-41	2.1118022E-31	2.4924214E-31	20	143008750	143070500	22871
chr7	125470000	125475000	chr7	125575000	125580000	.	.	.	.	0,255,255	122.0	25.300695	20.19232	32.88961	18.380613	4.121022E-31	9.0792E-41	1.3083521E-22	0.0	24	125477291	125565833	17342
chr7	128380000	128385000	chr7	128460000	128465000	.	.	.	.	0,255,255	33.0	10.026864	12.279252	9.562822	12.418943	7.503767E-5	8.1436956E-5	1.5860259E-6	0.004401384	1	128382500	128462500	0
chr7	44600000	44625000	chr7	44775000	44800000	.	.	.	.	0,255,255	117.0	54.72008	53.03495	51.692924	62.796127	7.261792E-8	7.148275E-8	8.016812E-8	0.00147886	1	44612500	44787500	0
chr7	122020000	122025000	chr7	122065000	122070000	.	.	.	.	0,255,255	48.0	16.541498	17.12523	15.080316	17.426695	3.037716E-6	2.986133E-6	9.719884E-9	4.6571176E-6	3	122019166	122065833	3728
chr7	44720000	44725000	chr7	44955000	44960000	.	.	.	.	0,255,255	21.0	4.574976	3.7106404	4.4652553	5.3408356	4.427806E-5	2.1096218E-6	5.091786E-5	7.4378017E-4	2	44725000	44957500	2500
chr7	16375000	16380000	chr7	16425000	16430000	.	.	.	.	0,255,255	49.0	8.886634	9.29445	9.47529	10.064907	6.2024734E-16	5.6755474E-16	8.471608E-16	2.214137E-12	2	16385000	16427500	7500
chr7	142535000	142540000	chr7	142675000	142680000	.	.	.	.	0,255,255	16.0	3.556991	3.985406	3.508553	5.1105957	0.0022067637	0.013297389	0.0025262486	0.06932532	2	142537500	142675000	2500
chr7	66310000	66315000	chr7	66385000	66390000	.	.	.	.	0,255,255	66.0	10.381759	10.244848	14.682379	12.749953	2.334004E-23	2.3148962E-23	2.449436E-18	2.5524035E-18	6	66312500	66389166	10541
chr7	101915000	101920000	chr7	102035000	102040000	.	.	.	.	0,255,255	23.0	4.247894	6.0187993	9.182362	5.08017	3.000511E-6	6.630617E-5	0.017505798	8.022473E-5	1	101917500	102037500	0
chr7	33790000	33800000	chr7	34120000	34130000	.	.	.	.	0,255,255	21.0	5.139587	4.4051337	5.9807425	5.118814	0.001220261	1.0833703E-4	0.0017742742	0.0017680574	2	33800000	34130000	7071
chr7	33795000	33800000	chr7	34195000	34200000	.	.	.	.	0,255,255	14.0	1.1051508	0.9426721	2.2585664	0.20537299	7.1597303E-4	0.00131042	9.007561E-4	0.0016206151	1	33797500	34197500	0
chr7	58580000	58590000	chr7	58770000	58780000	.	.	.	.	0,255,255	55.0	14.485837	10.831368	16.42264	10.488346	6.649431E-12	1.1227542E-15	1.6939024E-8	1.5858125E-15	4	58585000	58760000	15000
chr7	17070000	17080000	chr7	18870000	18880000	.	.	.	.	0,255,255	22.0	3.3657653	2.9051948	3.27881	3.2312884	7.8873956E-7	3.7024506E-8	1.5132015E-6	1.3947707E-6	1	17075000	18875000	0
chr7	25030000	25040000	chr7	25320000	25330000	.	.	.	.	0,255,255	49.0	17.228205	16.83232	20.446417	19.592371	3.0955505E-6	2.994088E-6	7.878383E-4	7.6289783E-4	4	25032500	25337500	17678
chr7	13070000	13080000	chr7	14310000	14320000	.	.	.	.	0,255,255	16.0	1.5169669	1.1052237	1.7387267	1.9742593	3.3518685E-7	1.0116783E-5	1.03794E-5	1.0074309E-5	1	13075000	14315000	0
chr7	104240000	104245000	chr7	104295000	104300000	.	.	.	.	0,255,255	52.0	5.5470767	5.8567624	11.550694	4.163156	5.76471E-26	4.5175432E-26	4.0971184E-14	6.536788E-30	5	104242500	104297500	15811
chr7	39515000	39520000	chr7	39550000	39555000	.	.	.	.	0,255,255	72.0	20.32294	18.10979	22.70275	14.706624	2.690245E-12	3.5052814E-17	2.881041E-12	5.025182E-22	1	39517500	39552500	0
chr7	67370000	67375000	chr7	67410000	67415000	.	.	.	.	0,255,255	52.0	17.12173	16.47751	20.168947	19.592737	9.459275E-8	9.368899E-8	7.73412E-5	8.3595E-5	3	67372500	67420833	8333
chr7	68255000	68260000	chr7	68300000	68305000	.	.	.	.	0,255,255	36.0	11.964669	11.221289	13.053131	10.206909	4.6480645E-6	4.980644E-6	5.394374E-4	6.897904E-6	1	68257500	68302500	0
chr7	16630000	16635000	chr7	16730000	16735000	.	.	.	.	0,255,255	48.0	9.737615	9.901297	20.44978	4.497519	2.8370689E-15	5.7024116E-12	0.0010036675	4.3983174E-26	4	16630000	16733750	6731
chr7	102255000	102260000	chr7	102415000	102420000	.	.	.	.	0,255,255	81.0	9.97846	7.773564	8.536946	11.076977	1.5301754E-34	0.0	6.5158E-41	2.189033E-34	13	102262115	102414038	17393
chr7	48785000	48790000	chr7	48880000	48885000	.	.	.	.	0,255,255	42.0	12.732212	14.616857	13.586014	22.192978	2.0588805E-6	2.256407E-6	3.5418298E-6	0.027208919	3	48792500	48879166	6010
chr7	80900000	80905000	chr7	80945000	80950000	.	.	.	.	0,255,255	43.0	13.406409	15.041775	15.634832	17.467941	8.087588E-7	8.8383126E-7	2.1849271E-4	2.1585518E-4	1	80902500	80947500	0
chr7	27590000	27595000	chr7	27670000	27675000	.	.	.	.	0,255,255	33.0	11.393002	11.86047	10.340023	11.850159	7.503767E-5	8.1436956E-5	1.1708102E-4	1.1414374E-4	3	27585833	27682500	14240
chr7	138840000	138845000	chr7	138920000	138925000	.	.	.	.	0,255,255	74.0	9.135	7.399882	8.521006	8.124287	5.1423326E-35	3.9423E-41	8.2958413E-35	8.0427674E-35	13	138845192	138916730	13235
chr7	128370000	128375000	chr7	128690000	128695000	.	.	.	.	0,255,255	43.0	5.5131345	6.8460975	8.1022415	8.546751	2.255703E-18	3.1231864E-15	5.369394E-12	5.407726E-12	5	128369500	128690500	9899
chr7	124125000	124150000	chr7	125375000	125400000	.	.	.	.	0,255,255	32.0	6.7624054	5.1281047	6.0422506	5.84682	1.602175E-7	3.6873797E-9	4.030627E-9	3.4543133E-9	1	124137500	125387500	0
chr7	63750000	63755000	chr7	64325000	64330000	.	.	.	.	0,255,255	22.0	2.171398	2.0648677	4.142387	1.5602281	4.139942E-10	4.845207E-10	1.3652265E-5	3.989265E-13	1	63752500	64327500	0
chr7	100570000	100580000	chr7	100620000	100630000	.	.	.	.	0,255,255	77.0	32.667606	35.42632	35.26032	35.593826	3.3164072E-6	3.7413743E-6	5.2373593E-6	5.2388823E-6	1	100575000	100625000	0
chr7	139645000	139650000	chr7	139680000	139685000	.	.	.	.	0,255,255	29.0	12.543167	11.953293	12.567286	11.420199	0.0293114	0.0021766578	0.04844855	0.003057694	2	139647500	139685000	2500
chr7	105550000	105555000	chr7	105640000	105645000	.	.	.	.	0,255,255	31.0	9.220639	8.634673	10.007601	7.531623	1.0423273E-5	1.0326716E-5	6.479808E-4	1.865873E-7	2	105552500	105640000	2500
chr7	137475000	137480000	chr7	138825000	138830000	.	.	.	.	0,255,255	29.0	2.1274302	2.4127195	4.0877233	3.348976	1.0774815E-16	1.1451698E-16	3.701144E-10	3.448851E-12	4	137478750	138832500	10078
chr7	25030000	25040000	chr7	25400000	25410000	.	.	.	.	0,255,255	41.0	17.830564	12.753609	19.152021	12.716298	0.0011800968	1.2715647E-5	0.0014567719	1.5819644E-5	1	25035000	25405000	0
chr7	31135000	31140000	chr7	31175000	31180000	.	.	.	.	0,255,255	62.0	12.276935	11.78244	7.0594416	14.862634	1.32411696E-20	1.2763169E-20	5.2128014E-30	5.5237295E-16	7	31133928	31175357	8836
chr7	132475000	132500000	chr7	132625000	132650000	.	.	.	.	0,255,255	94.0	52.044403	46.616684	48.57998	55.696865	0.00455251	1.8222956E-6	1.9729043E-6	0.005336322	1	132487500	132637500	0
chr7	111780000	111785000	chr7	111970000	111975000	.	.	.	.	0,255,255	18.0	2.2695532	1.8669053	2.669426	1.5344278	9.005895E-7	5.992443E-8	1.6460413E-5	4.3505795E-9	2	111782500	111970000	2500
chr7	39550000	39560000	chr7	39640000	39650000	.	.	.	.	0,255,255	59.0	21.182817	22.391466	16.651207	26.40381	4.778845E-7	4.8548145E-7	3.204436E-10	3.454288E-4	1	39555000	39645000	0
chr7	102265000	102270000	chr7	102345000	102350000	.	.	.	.	0,255,255	44.0	15.253323	16.210924	20.309063	13.592594	3.126389E-7	6.987942E-5	0.009623829	5.364351E-7	4	102273750	102336250	12870
chr7	118240000	118245000	chr7	118275000	118280000	.	.	.	.	0,255,255	133.0	17.340498	19.589113	27.007679	10.759749	0.0	0.0	6.053602E-38	0.0	6	118234166	118289166	18634
chr7	144935000	144940000	chr7	145240000	145245000	.	.	.	.	0,255,255	92.0	7.8421974	7.145581	10.30847	8.203936	0.0	0.0	0.0	0.0	8	144935000	145241250	13975
chr7	117565000	117570000	chr7	117620000	117625000	.	.	.	.	0,255,255	60.0	11.105117	11.602196	11.094744	12.435368	2.786792E-19	2.661903E-19	4.075256E-19	7.586052E-15	12	117568333	117620416	13572
chr7	64165000	64170000	chr7	64325000	64330000	.	.	.	.	0,255,255	22.0	3.7595577	3.457274	5.225552	3.3611727	4.8424164E-7	4.3818181E-7	2.569669E-4	5.7847336E-7	1	64167500	64327500	0
chr7	80140000	80145000	chr7	80255000	80260000	.	.	.	.	0,255,255	63.0	13.189535	14.40439	20.749866	13.342612	8.65599E-17	9.6797397E-17	1.44531445E-8	1.488741E-16	7	80138928	80259642	8632
chr7	25365000	25370000	chr7	25400000	25405000	.	.	.	.	0,255,255	42.0	12.3546915	11.656609	12.408899	11.652211	7.924706E-9	8.2971106E-9	3.5418298E-6	1.1535238E-8	2	25367500	25405000	2500
chr7	34825000	34850000	chr7	35150000	35175000	.	.	.	.	0,255,255	60.0	21.523941	23.759188	25.034178	29.258694	5.5261904E-7	7.269071E-7	4.7623817E-4	4.7864794E-4	3	34845833	35179166	18634
chr7	120630000	120635000	chr7	120830000	120835000	.	.	.	.	0,255,255	45.0	9.923334	5.383743	4.2976384	9.606746	2.3299987E-10	4.6898284E-20	2.430916E-23	3.218933E-13	5	120632500	120826500	10296
chr7	45255000	45260000	chr7	45290000	45295000	.	.	.	.	0,255,255	34.0	12.63367	14.284471	14.093114	13.788437	0.0013297729	0.001447113	0.002276883	0.0022538442	5	45259500	45295500	10630
chr7	28170000	28180000	chr7	28310000	28320000	.	.	.	.	0,255,255	52.0	22.797354	21.204819	24.698421	21.238579	8.397762E-5	8.800326E-5	0.0128338905	1.11293775E-4	4	28170000	28310000	7071
chr7	123520000	123530000	chr7	125390000	125400000	.	.	.	.	0,255,255	31.0	3.5683012	2.830833	3.7883604	3.3239722	8.730198E-14	5.0237963E-16	2.0821023E-13	1.8249081E-13	1	123525000	125395000	0
chr7	92740000	92745000	chr7	92870000	92875000	.	.	.	.	0,255,255	31.0	10.12244	9.041524	12.203987	8.007895	4.1066724E-4	1.0326716E-5	6.479808E-4	1.3837362E-5	3	92742500	92872500	5000
chr7	67790000	67795000	chr7	67960000	67965000	.	.	.	.	0,255,255	29.0	4.136664	3.9095623	4.978666	4.628983	3.0150663E-10	2.283102E-12	3.3007286E-8	3.7392892E-10	4	67793750	67958750	11319
chr7	35170000	35180000	chr7	35260000	35270000	.	.	.	.	0,255,255	41.0	18.975424	16.645353	19.086395	18.446352	0.0011800968	0.0012417092	0.0014567719	0.0014565326	1	35175000	35265000	0
chr7	4730000	4740000	chr7	5010000	5020000	.	.	.	.	0,255,255	28.0	8.587599	9.015242	8.617232	9.7257595	4.6759678E-4	4.926708E-4	5.744687E-4	5.684213E-4	1	4735000	5015000	0
chr7	81340000	81345000	chr7	81760000	81765000	.	.	.	.	0,255,255	14.0	2.973473	2.0139325	2.4645038	1.5058347	0.0041763764	8.092774E-4	9.007561E-4	1.723915E-5	2	81345000	81762500	2500
chr7	46280000	46290000	chr7	46570000	46580000	.	.	.	.	0,255,255	42.0	8.738878	9.867729	16.387192	8.980282	4.1278456E-11	2.0946473E-8	7.522165E-4	5.428137E-11	2	46285000	46570000	5000
chr7	114060000	114070000	chr7	114110000	114120000	.	.	.	.	0,255,255	86.0	48.228046	41.423035	46.451626	47.615383	4.0468327E-5	4.886266E-5	6.963753E-5	6.792718E-5	1	114065000	114115000	0
chr7	24470000	24475000	chr7	24660000	24665000	.	.	.	.	0,255,255	22.0	4.418669	3.6914282	3.6476808	6.1405325	1.1798296E-5	4.3818181E-7	6.127464E-7	2.5054492E-4	2	24475000	24662500	2500
chr7	102500000	102525000	chr7	103925000	103950000	.	.	.	.	0,255,255	37.0	13.907417	8.4731045	11.691412	8.254325	6.64238E-4	1.09269955E-7	1.9038875E-5	1.2031349E-7	2	102512500	103925000	12500
chr7	132315000	132320000	chr7	132400000	132405000	.	.	.	.	0,255,255	46.0	11.612118	13.875413	18.282856	14.937281	6.932027E-11	4.7267243E-8	2.317881E-5	7.4535286E-8	3	132315833	132404166	8498
chr7	113140000	113145000	chr7	113250000	113255000	.	.	.	.	0,255,255	65.0	8.892769	7.7747383	8.451072	10.937699	1.2588365E-27	6.213894E-33	1.9497693E-27	1.7220384E-22	9	113144166	113256388	11601
chr7	83910000	83915000	chr7	84355000	84360000	.	.	.	.	0,255,255	15.0	2.5746286	1.701523	1.9168931	2.721558	0.0011537161	2.005915E-5	2.3015187E-5	0.0012992063	2	83912500	84355000	2500
chr7	92560000	92565000	chr7	92870000	92875000	.	.	.	.	0,255,255	28.0	7.4079857	5.751174	7.2091637	6.9484	5.9047557E-6	1.0228841E-7	7.54814E-6	7.1544728E-6	2	92562500	92870000	2500
chr7	27130000	27135000	chr7	27275000	27280000	.	.	.	.	0,255,255	28.0	6.631455	4.4601264	5.0078173	6.7019587	5.9047557E-6	1.360714E-9	1.3569014E-7	7.1544728E-6	1	27132500	27277500	0
chr7	28435000	28440000	chr7	28595000	28600000	.	.	.	.	0,255,255	54.0	9.044588	9.2556505	6.025688	13.573398	2.27759E-19	2.0727869E-19	1.28395E-27	1.2187428E-11	8	28443125	28599375	9882
chr7	101895000	101900000	chr7	101930000	101935000	.	.	.	.	0,255,255	46.0	15.626692	15.151939	16.534458	16.669369	1.5242178E-5	4.7267243E-8	2.317881E-5	2.273565E-5	1	101897500	101932500	0
chr7	44500000	44505000	chr7	44545000	44550000	.	.	.	.	0,255,255	54.0	13.707381	15.601003	21.34448	29.44242	6.9147674E-12	1.48033825E-8	1.9114575E-5	0.006546864	2	44500000	44540000	7906
chr7	97290000	97300000	chr7	97350000	97360000	.	.	.	.	0,255,255	24.0	7.248071	7.3492966	7.6442323	6.3570576	8.934108E-4	0.0010775189	0.001256201	0.0012234328	1	97295000	97355000	0
chr7	128725000	128750000	chr7	130525000	130550000	.	.	.	.	0,255,255	35.0	18.000805	9.829199	9.468603	8.423043	0.063036464	1.2488808E-6	1.4495985E-6	1.2518605E-6	2	128750000	130525000	17678
chr7	96515000	96520000	chr7	96915000	96920000	.	.	.	.	0,255,255	18.0	3.3141875	2.6937857	2.9861553	3.5831418	1.7492942E-4	1.4187424E-5	1.6460413E-5	1.8663572E-4	3	96519166	96914166	3727
chr7	117380000	117390000	chr7	118110000	118120000	.	.	.	.	0,255,255	22.0	3.0051432	4.613138	3.0331414	7.0159955	2.7324138E-8	2.900032E-5	7.5173546E-8	0.0075684534	3	117388333	118111666	7454
chr7	122970000	122980000	chr7	123360000	123370000	.	.	.	.	0,255,255	30.0	11.347201	9.129552	9.841979	10.1248865	0.0021941892	7.19739E-5	8.506716E-5	0.0025368459	1	122975000	123365000	0
chr7	113200000	113210000	chr7	113510000	113520000	.	.	.	.	0,255,255	24.0	7.1116138	7.4212704	7.7365923	6.56735	8.934108E-4	0.0010775189	0.001256201	0.0012234328	1	113205000	113515000	0
chr7	103790000	103795000	chr7	103870000	103875000	.	.	.	.	0,255,255	56.0	5.8842554	6.1078176	6.0029163	8.620142	1.3606733E-29	1.0924369E-29	2.087385E-29	1.16894935E-20	6	103792500	103870833	8333
chr7	109985000	109990000	chr7	110060000	110065000	.	.	.	.	0,255,255	42.0	10.8622875	11.140979	15.399393	15.300969	7.924706E-9	8.2971106E-9	3.5418298E-6	3.5626776E-6	3	109982500	110059166	10138
chr7	75125000	75150000	chr7	75875000	75900000	.	.	.	.	0,255,255	60.0	12.931675	17.200552	19.701628	17.989557	3.130659E-14	3.31038E-10	9.285156E-7	4.093102E-10	1	75137500	75887500	0
chr7	143600000	143625000	chr7	144900000	144925000	.	.	.	.	0,255,255	20.0	4.0070863	4.517617	4.038937	5.842392	4.4477233E-4	0.0012904516	0.0014665488	0.011101216	1	143612500	144912500	0
chr7	140125000	140150000	chr7	141150000	141175000	.	.	.	.	0,255,255	34.0	4.484521	8.732771	13.206249	9.521037	2.156625E-13	3.6851457E-6	0.009578529	3.783721E-6	2	140137500	141175000	12500
chr7	67950000	67955000	chr7	68300000	68305000	.	.	.	.	0,255,255	15.0	1.667591	2.397014	3.67566	2.5110328	1.6967486E-5	1.7406822E-4	0.00779435	0.0012992063	1	67952500	68302500	0
chr7	5060000	5065000	chr7	6155000	6160000	.	.	.	.	0,255,255	15.0	2.6519334	2.9363577	2.3624916	3.9154937	0.0011537161	0.0011529332	2.0675916E-4	0.007355568	2	5060000	6157500	2500
chr7	64390000	64400000	chr7	64870000	64880000	.	.	.	.	0,255,255	20.0	5.1737795	4.320921	4.762863	5.995819	0.0034247378	3.8215425E-4	4.688181E-4	0.0048504504	2	64390000	64875000	5000
chr7	90055000	90060000	chr7	90125000	90130000	.	.	.	.	0,255,255	41.0	11.621474	12.658841	10.044235	17.517656	2.4736032E-8	5.590524E-6	3.8009457E-8	8.6979003E-4	7	90064642	90127500	13796
chr7	112400000	112405000	chr7	112865000	112870000	.	.	.	.	0,255,255	26.0	4.1005263	3.1872933	3.7299042	5.981411	3.6496132E-8	5.441988E-10	8.5395896E-10	1.9567058E-6	1	112402500	112867500	0
chr7	67240000	67245000	chr7	67545000	67550000	.	.	.	.	0,255,255	35.0	5.470864	6.425781	7.3342443	8.312566	2.721487E-12	6.1732164E-10	9.21093E-10	1.6170713E-7	4	67233750	67546250	8839
chr7	4550000	4575000	chr7	4700000	4725000	.	.	.	.	0,255,255	127.0	44.69399	62.553703	66.39936	68.18258	3.028222E-17	2.3023755E-5	2.6929098E-5	2.6419946E-5	1	4562500	4712500	0
chr7	118445000	118450000	chr7	118685000	118690000	.	.	.	.	0,255,255	17.0	3.0364718	2.3695457	1.9543538	2.9921498	6.828528E-5	6.1374026E-6	5.783178E-7	7.66837E-5	1	118447500	118687500	0
chr7	66110000	66120000	chr7	66190000	66200000	.	.	.	.	0,255,255	146.0	62.8917	54.43138	75.67108	37.71663	3.8198728E-10	2.7903952E-17	6.5809364E-10	2.156251E-35	5	66113000	66189000	12649
chr7	74350000	74375000	chr7	75350000	75375000	.	.	.	.	0,255,255	47.0	20.59236	16.806303	18.601437	15.7085905	0.00422111	5.1402796E-5	5.812677E-5	6.0178118E-5	1	74362500	75362500	0
chr7	101650000	101660000	chr7	102070000	102080000	.	.	.	.	0,255,255	32.0	11.092873	8.273221	11.664035	7.7783084	4.465623E-4	9.147747E-6	5.403154E-4	1.3936899E-7	2	101660000	102075000	5000
chr7	67360000	67370000	chr7	67630000	67640000	.	.	.	.	0,255,255	27.0	7.697851	8.929626	8.5051365	9.503374	3.9449456E-5	0.0012176374	0.0014025221	0.0013792089	1	67365000	67635000	0
chr7	34385000	34390000	chr7	35055000	35060000	.	.	.	.	0,255,255	23.0	3.6117225	2.139121	1.9048278	1.4193139	9.926357E-8	6.5290925E-11	1.7122245E-12	3.78605E-14	1	34387500	35057500	0
chr7	84740000	84750000	chr7	84790000	84800000	.	.	.	.	0,255,255	39.0	18.324774	16.664268	18.24203	16.625776	0.004052071	0.0043998444	0.0050537363	0.0050464417	1	84745000	84795000	0
chr7	48890000	48895000	chr7	48935000	48940000	.	.	.	.	0,255,255	42.0	11.618184	11.069984	12.598787	10.835344	7.924706E-9	8.2971106E-9	3.5418298E-6	1.1535238E-8	3	48895833	48939166	3728
chr7	78670000	78680000	chr7	78760000	78770000	.	.	.	.	0,255,255	52.0	15.484551	15.577229	15.144005	20.894161	2.1339917E-10	2.184262E-7	2.6096428E-10	1.11293775E-4	2	78670000	78765000	5000
chr7	79650000	79675000	chr7	80275000	80300000	.	.	.	.	0,255,255	25.0	6.271129	6.256952	7.6879735	6.987037	4.88634E-4	0.0013077635	0.0013446056	0.0012514555	1	79662500	80287500	0
chr7	34265000	34270000	chr7	34355000	34360000	.	.	.	.	0,255,255	52.0	7.9907713	9.289564	12.002569	11.106884	5.755589E-18	5.117321E-18	4.0971184E-14	4.0708132E-14	16	34259062	34353125	17758
chr7	4430000	4435000	chr7	4520000	4525000	.	.	.	.	0,255,255	50.0	6.5955915	4.9976735	4.9982367	6.526731	2.4998833E-20	2.6703719E-24	4.068869E-24	3.5549812E-20	3	4430833	4524166	3728
chr7	25715000	25720000	chr7	25750000	25755000	.	.	.	.	0,255,255	48.0	19.226448	16.308578	18.220636	17.236088	3.037716E-6	2.986133E-6	4.700928E-6	4.6571176E-6	1	25717500	25752500	0
chr7	80855000	80860000	chr7	81155000	81160000	.	.	.	.	0,255,255	33.0	5.6503835	3.5689554	4.326208	9.761774	6.604512E-11	8.6009324E-16	3.6013293E-13	1.5685221E-6	1	80857500	81157500	0
chr7	3800000	3825000	chr7	3900000	3925000	.	.	.	.	0,255,255	96.0	0.0	10.667496	41.151882	45.189842	0.0	0.0	5.923263E-7	5.97188E-7	1	3812500	3912500	0
chr7	66175000	66200000	chr7	68275000	68300000	.	.	.	.	0,255,255	29.0	5.149491	6.685436	6.479268	7.7349358	9.195637E-8	1.8983403E-5	1.8899715E-5	1.6705006E-5	1	66187500	68287500	0
chr7	35650000	35675000	chr7	35850000	35875000	.	.	.	.	0,255,255	99.0	41.631664	32.184452	38.96296	32.172077	8.284469E-8	6.977926E-13	9.0357375E-8	9.0055025E-13	2	35675000	35862500	12500
chr7	29170000	29175000	chr7	29235000	29240000	.	.	.	.	0,255,255	31.0	12.279444	13.171908	13.119958	12.084958	4.1066724E-4	0.010113757	0.015769472	6.366037E-4	4	29183750	29238750	19445
chr7	25080000	25085000	chr7	25180000	25185000	.	.	.	.	0,255,255	45.0	6.631447	11.241728	12.338939	18.980461	1.3675334E-16	2.4053795E-10	3.5191428E-10	4.956459E-5	4	25082500	25183750	5154
chr7	66255000	66260000	chr7	66300000	66305000	.	.	.	.	0,255,255	28.0	11.92878	11.25097	11.467962	12.079261	0.004064729	0.004525373	0.006417026	0.0063359793	2	66260000	66300000	3536
chr7	66100000	66110000	chr7	66380000	66390000	.	.	.	.	0,255,255	67.0	14.595539	20.38595	27.871418	27.321047	1.1596238E-18	4.3447598E-10	2.063346E-6	2.0027146E-6	3	66108333	66388333	7454
chr7	99500000	99505000	chr7	99590000	99595000	.	.	.	.	0,255,255	98.0	8.667958	7.8101773	20.641869	6.373474	0.0	0.0	1.35233E-25	0.0	4	99500000	99590000	3536
chr7	96970000	96975000	chr7	97080000	97085000	.	.	.	.	0,255,255	40.0	7.1160245	9.685999	20.757458	6.636483	4.3600158E-13	2.192621E-10	0.06442737	5.639102E-13	5	96966500	97084500	14142
chr7	110165000	110170000	chr7	110220000	110225000	.	.	.	.	0,255,255	72.0	19.310406	17.40372	15.765785	18.40057	3.3821377E-17	3.5052814E-17	5.5924755E-17	5.639242E-17	5	110166500	110230500	12042
chr7	29125000	29130000	chr7	29245000	29250000	.	.	.	.	0,255,255	40.0	8.514418	8.17914	11.705906	7.999477	2.4045424E-10	2.192621E-10	1.14631845E-7	3.189355E-10	3	29127500	29242500	5000
chr7	73650000	73675000	chr7	74000000	74025000	.	.	.	.	0,255,255	38.0	16.508684	11.283986	13.685431	11.813936	0.013670696	5.554624E-6	5.626415E-4	6.4892633E-6	1	73662500	74012500	0
chr7	128245000	128250000	chr7	128285000	128290000	.	.	.	.	0,255,255	34.0	12.174269	12.426541	12.163885	11.095996	3.0817948E-5	0.001447113	4.762863E-5	4.6240577E-5	1	128247500	128287500	0
chr7	99650000	99660000	chr7	99870000	99880000	.	.	.	.	0,255,255	41.0	6.3202314	13.516378	14.481026	17.351469	2.1962693E-13	1.2715647E-5	1.6709118E-5	0.0014565326	2	99665000	99875000	10000
chr7	116405000	116410000	chr7	116440000	116445000	.	.	.	.	0,255,255	33.0	10.74645	12.786072	17.174828	6.822967	7.503767E-5	0.002847453	0.07817612	1.3915142E-8	2	116402500	116437500	7071
chr7	140845000	140850000	chr7	140900000	140905000	.	.	.	.	0,255,255	131.0	16.967392	15.240064	20.737082	15.784347	0.0	0.0	0.0	0.0	16	140847187	140897812	15315
chr7	44260000	44265000	chr7	44315000	44320000	.	.	.	.	0,255,255	68.0	10.390888	11.5702715	19.489155	10.494058	9.091913E-25	9.075291E-25	7.214896E-15	1.3307983E-24	13	44260192	44310961	23247
chr7	98700000	98705000	chr7	98815000	98820000	.	.	.	.	0,255,255	30.0	9.5123	10.0100155	6.8492894	6.221143	2.9251934E-5	0.0010160779	6.860736E-7	7.6607884E-9	1	98702500	98817500	0
chr7	46280000	46285000	chr7	46375000	46380000	.	.	.	.	0,255,255	22.0	6.1641607	5.1880393	5.4185615	5.373079	2.188134E-4	2.0918364E-4	2.569669E-4	2.5054492E-4	2	46280000	46377500	2500
chr7	23960000	23970000	chr7	24280000	24290000	.	.	.	.	0,255,255	23.0	5.8590527	4.814867	6.764813	5.1041403	1.3434148E-4	7.267847E-6	0.0031550233	1.9817238E-4	1	23965000	24285000	0
chr7	75900000	75925000	chr7	77125000	77150000	.	.	.	.	0,255,255	34.0	10.364649	8.043419	9.609699	7.8229733	1.3581874E-4	3.6851457E-6	4.2699753E-6	3.3016615E-8	1	75912500	77137500	0
chr7	105640000	105650000	chr7	105810000	105820000	.	.	.	.	0,255,255	80.0	14.73309	14.188154	13.52197	18.235888	4.8400183E-27	3.342123E-27	5.9218036E-27	3.9263764E-21	4	105645000	105812500	10308
chr7	28800000	28825000	chr7	30400000	30425000	.	.	.	.	0,255,255	25.0	7.809493	7.252124	5.322181	7.008794	4.88634E-4	0.0013077635	5.907277E-5	0.0012514555	1	28812500	30412500	0
chr7	63855000	63860000	chr7	63935000	63940000	.	.	.	.	0,255,255	55.0	13.5867815	12.650795	17.89335	13.354756	2.1273781E-12	2.3911118E-12	8.714757E-9	3.758915E-12	5	63857500	63937500	15000
chr7	72400000	72405000	chr7	73645000	73650000	.	.	.	.	0,255,255	16.0	0.11736943	0.5517937	1.1291434	1.0722762	6.9109396E-6	1.30752605E-5	2.087963E-5	1.7724416E-5	1	72402500	73647500	0
chr7	46960000	46965000	chr7	47015000	47020000	.	.	.	.	0,255,255	64.0	8.9693	9.608381	13.55121	9.526691	7.518542E-27	6.643727E-27	3.8430206E-17	1.0993551E-26	5	46961500	47013500	9055
chr7	122350000	122355000	chr7	122390000	122395000	.	.	.	.	0,255,255	39.0	16.746336	18.064405	18.047205	16.513712	0.0021320302	0.002072042	0.003165106	0.0031606543	1	122352500	122392500	0
chr7	4680000	4690000	chr7	4790000	4800000	.	.	.	.	0,255,255	76.0	21.932	25.741901	30.620384	47.034924	5.5796957E-14	1.3919664E-9	1.9148398E-9	0.006089558	2	4685000	4805000	10000
chr7	101070000	101075000	chr7	101105000	101110000	.	.	.	.	0,255,255	118.0	40.094425	32.001286	33.88944	42.048275	1.4198443E-12	4.4344468E-20	9.16262E-21	4.6910327E-13	8	101063125	101107500	10625
chr7	66175000	66180000	chr7	66250000	66255000	.	.	.	.	0,255,255	31.0	12.198723	11.611552	10.69982	14.466429	4.1066724E-4	4.5099852E-4	6.479808E-4	0.015599751	1	66177500	66252500	0
chr7	19170000	19180000	chr7	19360000	19370000	.	.	.	.	0,255,255	76.0	24.45455	25.96621	26.328152	34.172234	5.5796957E-14	1.3919664E-9	1.9148398E-9	9.706319E-6	1	19175000	19365000	0
chr7	25130000	25135000	chr7	25235000	25240000	.	.	.	.	0,255,255	52.0	10.4267845	15.368529	20.528833	14.996382	2.832021E-14	7.82251E-11	7.73412E-5	1.1905761E-10	1	25132500	25237500	0
chr7	12910000	12915000	chr7	13005000	13010000	.	.	.	.	0,255,255	30.0	7.867631	8.062561	11.226077	7.00478	2.9251934E-5	2.9146782E-5	0.0014532468	6.547112E-7	4	12915000	13008750	15662
chr7	141475000	141500000	chr7	141650000	141675000	.	.	.	.	0,255,255	336.0	95.53289	71.28706	79.64596	85.197266	0.0	0.0	0.0	0.0	4	141506250	141668750	31869
chr7	19910000	19915000	chr7	19955000	19960000	.	.	.	.	0,255,255	112.0	16.155687	14.777238	13.01802	16.167246	5.25E-43	0.0	0.0	1.03E-42	9	19913055	19956944	9461
chr7	4130000	4135000	chr7	4425000	4430000	.	.	.	.	0,255,255	41.0	5.1661143	5.2044516	5.0362687	9.094999	8.779593E-17	7.8120313E-17	1.1309425E-16	8.351081E-11	5	4142500	4432500	15811
chr7	140175000	140200000	chr7	140800000	140825000	.	.	.	.	0,255,255	72.0	32.106	27.795513	28.21402	35.72679	1.7970237E-4	1.1707336E-7	1.4005907E-7	2.2974885E-4	1	140187500	140812500	0
chr7	64420000	64430000	chr7	64740000	64750000	.	.	.	.	0,255,255	23.0	3.732208	4.4381576	5.3867903	4.223551	1.5815228E-7	7.267847E-6	2.000079E-4	8.615852E-6	1	64425000	64745000	0
chr7	3675000	3700000	chr7	3900000	3925000	.	.	.	.	0,255,255	94.0	15.75792	24.777397	23.799862	40.999645	1.7333716E-29	1.8650272E-16	2.429122E-22	1.9677739E-6	1	3687500	3912500	0
chr7	44250000	44275000	chr7	44550000	44575000	.	.	.	.	0,255,255	92.0	45.28517	36.118637	39.92204	37.03672	5.699037E-6	2.5068692E-10	6.340638E-6	3.2076997E-10	1	44262500	44562500	0
chr7	24335000	24340000	chr7	24405000	24410000	.	.	.	.	0,255,255	33.0	9.756822	8.10169	7.701242	13.642384	1.191524E-6	1.1628725E-6	1.4061544E-8	0.004401384	3	24330833	24402500	14240
chr7	120835000	120840000	chr7	120915000	120920000	.	.	.	.	0,255,255	270.0	15.287389	11.690112	16.784634	14.17196	0.0	0.0	0.0	0.0	13	120843653	120914423	26662
chr7	118305000	118310000	chr7	118405000	118410000	.	.	.	.	0,255,255	77.0	6.2809033	5.5776715	9.618104	5.782972	0.0	0.0	2.2447817E-37	0.0	11	118308863	118406136	9371
chr7	25130000	25135000	chr7	25275000	25280000	.	.	.	.	0,255,255	65.0	6.6289663	11.378257	13.810577	13.042903	8.311632E-33	1.1580412E-22	9.823925E-18	1.0207272E-17	4	25131250	25277500	10078
chr7	79495000	79500000	chr7	79590000	79595000	.	.	.	.	0,255,255	36.0	5.7590747	5.897732	8.488776	6.8412175	5.204825E-13	4.606463E-13	4.9120548E-8	2.1817866E-10	4	79495000	79595000	3536
chr7	34670000	34680000	chr7	35020000	35030000	.	.	.	.	0,255,255	25.0	7.414945	5.633845	10.311851	4.622799	3.342004E-4	1.4454013E-5	0.07021889	4.912471E-7	3	34678333	35018333	13743
chr7	96965000	96970000	chr7	97295000	97300000	.	.	.	.	0,255,255	40.0	3.8714182	3.538465	4.6172495	3.5268312	3.7718944E-22	3.047731E-22	6.618337E-19	4.9259893E-22	4	96970000	97300000	3536
chr7	64160000	64165000	chr7	64740000	64745000	.	.	.	.	0,255,255	20.0	1.9371462	1.2448648	1.3294786	1.6201698	8.31294E-10	5.35454E-10	5.2564925E-11	1.2181832E-9	1	64162500	64742500	0
chr7	25075000	25080000	chr7	25395000	25400000	.	.	.	.	0,255,255	17.0	3.2239194	4.5540395	4.6217265	3.8288815	6.4433675E-4	0.004815548	0.005354986	6.8538275E-4	1	25077500	25397500	0
chr7	130825000	130830000	chr7	130890000	130895000	.	.	.	.	0,255,255	36.0	7.80284	11.104463	16.017307	13.354463	1.6971807E-10	4.980644E-6	0.017917855	5.3160154E-4	1	130827500	130892500	0
chr7	131550000	131575000	chr7	133625000	133650000	.	.	.	.	0,255,255	32.0	7.6830215	7.412305	8.401492	6.400387	1.602175E-7	4.691557E-7	3.5591096E-5	4.186616E-7	1	131562500	133637500	0
chr7	44985000	44990000	chr7	45065000	45070000	.	.	.	.	0,255,255	36.0	12.172415	10.908999	9.856597	18.677864	4.6480645E-6	4.980644E-6	7.166792E-6	0.017809618	2	44985000	45070000	3536
chr7	79370000	79375000	chr7	79470000	79475000	.	.	.	.	0,255,255	67.0	8.181939	6.2200246	8.971905	7.504696	3.2427256E-29	3.34166E-40	5.0637447E-29	2.2366834E-34	1	79372500	79472500	0
chr7	143470000	143475000	chr7	143505000	143510000	.	.	.	.	0,255,255	36.0	10.391577	9.052617	10.220464	10.00362	4.6480645E-6	3.5168622E-8	7.166792E-6	6.897904E-6	1	143472500	143507500	0
chr7	125420000	125425000	chr7	125635000	125640000	.	.	.	.	0,255,255	43.0	7.3060174	7.8128467	11.36651	8.71195	3.7401024E-15	3.1231864E-15	3.8211225E-9	5.407726E-12	5	125418500	125643500	9055
chr7	141310000	141320000	chr7	141360000	141370000	.	.	.	.	0,255,255	92.0	42.795822	47.406662	42.033062	48.87697	1.5554342E-6	1.8816611E-6	2.6813418E-6	0.0048632436	1	141315000	141365000	0
chr7	44395000	44400000	chr7	44485000	44490000	.	.	.	.	0,255,255	32.0	7.0574594	7.5757494	9.073095	10.808754	4.1775856E-8	3.6088334E-8	4.780276E-6	2.745973E-4	3	44402500	44490833	8334
chr7	105545000	105550000	chr7	105580000	105585000	.	.	.	.	0,255,255	25.0	10.562621	11.798131	10.1572275	11.946007	0.028093556	0.031412236	0.04446539	0.04426039	2	105545000	105590000	7906
chr7	120670000	120675000	chr7	120750000	120755000	.	.	.	.	0,255,255	61.0	10.015291	9.681912	14.930098	10.839698	6.117347E-20	1.4088645E-24	2.0255084E-15	8.560525E-20	7	120670357	120752500	10227
chr7	6360000	6365000	chr7	7295000	7300000	.	.	.	.	0,255,255	35.0	3.4871666	4.671811	1.3047036	5.1264486	1.6555737E-17	6.8840337E-15	6.8648437E-29	3.4372377E-12	1	6362500	7297500	0
chr7	3220000	3225000	chr7	3375000	3380000	.	.	.	.	0,255,255	34.0	5.3175535	4.6589026	7.110168	5.774738	1.3646683E-11	4.3569762E-14	3.6522898E-9	1.7254342E-11	1	3222500	3377500	0
chr7	88225000	88230000	chr7	88275000	88280000	.	.	.	.	0,255,255	46.0	9.630631	11.039388	15.945915	15.866099	5.5576044E-14	7.033009E-11	2.317881E-5	2.273565E-5	8	88219375	88283125	14497
chr7	68245000	68250000	chr7	68365000	68370000	.	.	.	.	0,255,255	16.0	3.4169395	3.2331567	3.5204315	3.7480106	0.0022067637	0.0021551747	0.0025262486	0.0023472903	1	68247500	68367500	0
chr7	127990000	128000000	chr7	128100000	128110000	.	.	.	.	0,255,255	69.0	27.360918	27.388456	32.799446	29.320965	3.3876194E-7	3.5133857E-7	4.914236E-4	4.7283072E-7	2	127995000	128100000	5000
chr7	97745000	97750000	chr7	97845000	97850000	.	.	.	.	0,255,255	20.0	5.3856287	4.934586	4.2626934	5.4766665	0.001835165	1.4715371E-4	1.7876159E-4	0.0020891398	1	97747500	97847500	0
chr7	46960000	46965000	chr7	47145000	47150000	.	.	.	.	0,255,255	74.0	7.210457	7.399896	7.075519	16.617363	4.9564E-41	3.9423E-41	9.2423E-41	4.700287E-18	6	46962500	47150000	5590
chr7	19665000	19670000	chr7	19710000	19715000	.	.	.	.	0,255,255	75.0	13.033939	12.350218	12.962134	14.41036	3.3273853E-24	6.993693E-30	5.581349E-24	5.7070264E-24	5	19669500	19710500	8246
chr7	24470000	24475000	chr7	24505000	24510000	.	.	.	.	0,255,255	34.0	15.610924	17.036367	17.237406	15.643065	0.034276534	0.03250732	0.04942917	0.04915401	2	24472500	24512500	5000
chr7	103710000	103720000	chr7	103940000	103950000	.	.	.	.	0,255,255	30.0	9.350207	7.84174	11.762847	7.672063	6.928393E-5	7.19739E-5	0.0026484502	1.72666E-6	1	103715000	103945000	0
chr7	4875000	4880000	chr7	4915000	4920000	.	.	.	.	0,255,255	46.0	16.333923	17.575996	12.990614	18.601696	1.5242178E-5	1.5062396E-5	7.522051E-8	2.273565E-5	6	4868333	4928333	15321
chr7	15945000	15950000	chr7	16150000	16155000	.	.	.	.	0,255,255	34.0	7.6099205	6.5286136	6.6412554	12.159027	2.83166E-9	2.4557862E-9	3.6522898E-9	4.6240577E-5	1	15947500	16152500	0
chr7	83560000	83570000	chr7	83880000	83890000	.	.	.	.	0,255,255	31.0	13.420622	10.1883745	13.707564	10.937564	0.020630041	0.0010576742	0.024706988	0.001165836	2	83565000	83890000	5000
chr7	75370000	75380000	chr7	75880000	75890000	.	.	.	.	0,255,255	23.0	6.5880346	6.316831	6.531537	7.7829156	0.0023094192	0.0027783278	0.0031550233	0.0031193183	1	75375000	75885000	0
chr7	112400000	112425000	chr7	112675000	112700000	.	.	.	.	0,255,255	79.0	36.110302	39.08382	42.62662	40.948357	2.7906424E-6	0.0038208775	0.0039273235	0.0039743157	1	112412500	112687500	0
chr7	55850000	55860000	chr7	55960000	55970000	.	.	.	.	0,255,255	57.0	25.309446	25.989035	24.955956	25.030972	7.4405683E-4	8.169888E-4	0.0010819826	0.0010546512	2	55850000	55965000	5000
chr7	110015000	110020000	chr7	110060000	110065000	.	.	.	.	0,255,255	43.0	14.457369	16.577105	13.195926	18.555862	8.087588E-7	1.4327044E-4	1.3990717E-6	2.1585518E-4	3	110020833	110060833	3727
chr7	82850000	82875000	chr7	83250000	83275000	.	.	.	.	0,255,255	71.0	27.672226	29.260921	31.793453	34.754963	2.1153838E-7	2.532414E-7	3.975204E-4	3.9591923E-4	1	82862500	83262500	0
chr7	75585000	75590000	chr7	75655000	75660000	.	.	.	.	0,255,255	36.0	10.534687	11.746339	9.846393	12.968247	4.6480645E-6	4.980644E-6	4.9120548E-8	5.3160154E-4	1	75587500	75657500	0
chr7	37370000	37380000	chr7	37770000	37780000	.	.	.	.	0,255,255	30.0	4.540124	4.276275	5.5811925	3.5950983	1.0589569E-10	1.3104909E-10	2.1651955E-8	1.2804367E-12	2	37375000	37770000	5000
chr7	76390000	76395000	chr7	76940000	76945000	.	.	.	.	0,255,255	38.0	1.9793482	2.164782	2.6581857	2.471486	1.4644911E-29	2.9300454E-26	4.0054308E-23	4.0521702E-26	2	76395000	76942500	2500
chr7	114315000	114320000	chr7	114350000	114355000	.	.	.	.	0,255,255	38.0	15.19944	15.306164	15.220245	15.652526	6.515835E-5	7.1350885E-5	1.1274556E-4	0.005755682	2	114317500	114355000	2500
chr7	44900000	44910000	chr7	44950000	44960000	.	.	.	.	0,255,255	122.0	44.256493	54.146374	50.1401	61.78776	5.5305163E-16	9.890042E-10	1.5595223E-9	1.1355068E-4	1	44905000	44955000	0
chr7	116700000	116710000	chr7	117880000	117890000	.	.	.	.	0,255,255	17.0	2.5972624	3.48549	3.134788	3.7106836	9.824671E-5	0.0014820215	2.0607623E-4	0.0015331302	1	116705000	117885000	0
chr7	120835000	120840000	chr7	121035000	121040000	.	.	.	.	0,255,255	17.0	2.6608882	3.31208	4.3126283	3.8709166	6.828528E-5	6.0898066E-4	0.005354986	6.8538275E-4	2	120835000	121035000	3536
chr7	132855000	132860000	chr7	132930000	132935000	.	.	.	.	0,255,255	31.0	8.005392	8.383987	8.304245	10.042139	1.0423273E-5	1.0326716E-5	1.3949802E-5	6.366037E-4	1	132857500	132932500	0
chr7	119790000	119795000	chr7	119895000	119900000	.	.	.	.	0,255,255	28.0	5.6142	5.4619417	6.665131	5.564103	1.1067325E-7	1.0228841E-7	7.54814E-6	1.3189862E-7	1	119792500	119897500	0
chr7	100535000	100540000	chr7	100605000	100610000	.	.	.	.	0,255,255	43.0	10.789143	15.322683	21.514017	14.717063	2.494288E-9	8.8383126E-7	0.015974754	1.3988924E-6	1	100537500	100607500	0
chr7	25480000	25485000	chr7	25595000	25600000	.	.	.	.	0,255,255	70.0	6.0919123	5.0700183	6.1421423	8.738324	0.0	0.0	0.0	1.691894E-31	12	25483750	25600000	11524
chr7	84150000	84175000	chr7	84675000	84700000	.	.	.	.	0,255,255	53.0	18.043627	22.354996	25.876915	23.558708	1.9849693E-7	1.4086024E-4	0.017739035	1.5827808E-4	1	84162500	84687500	0
chr7	110060000	110065000	chr7	110120000	110125000	.	.	.	.	0,255,255	47.0	18.213167	18.310522	18.44128	15.07068	6.8821646E-6	6.8009895E-6	1.0669913E-5	2.6921391E-8	1	110062500	110122500	0
chr7	80140000	80145000	chr7	80210000	80215000	.	.	.	.	0,255,255	112.0	15.443771	15.281986	20.828352	19.164433	0.0	0.0	4.3443006E-34	1.03E-42	14	80147500	80209285	30172
chr7	25105000	25110000	chr7	25185000	25190000	.	.	.	.	0,255,255	55.0	8.714745	11.728956	11.640879	26.160551	4.4295415E-20	4.2181383E-16	6.321076E-16	0.003889188	5	25099500	25189500	12166
chr7	47020000	47025000	chr7	47080000	47085000	.	.	.	.	0,255,255	50.0	11.667103	12.887971	16.393293	17.321062	4.1672885E-13	7.120796E-10	8.6018696E-7	8.581462E-7	2	47025000	47082500	2500
chr7	110025000	110050000	chr7	114225000	114250000	.	.	.	.	0,255,255	15.0	1.6744044	2.3330173	2.3944192	2.0968466	7.1519724E-5	0.001599344	0.0016918198	0.0014732705	1	110037500	114237500	0
chr7	137475000	137480000	chr7	137780000	137785000	.	.	.	.	0,255,255	43.0	4.161829	3.360754	3.679465	4.0906124	1.1812643E-21	3.6150012E-25	7.5005373E-25	1.7348474E-21	6	137478333	137783333	5893
chr7	28600000	28605000	chr7	28725000	28730000	.	.	.	.	0,255,255	29.0	6.099176	5.577276	5.9296427	9.643317	2.6911733E-8	2.4786317E-8	3.3007286E-8	1.0487856E-4	2	28605000	28727500	2500
chr7	128310000	128315000	chr7	128345000	128350000	.	.	.	.	0,255,255	34.0	13.281417	12.976989	14.287098	12.962925	0.0013297729	0.001447113	0.002276883	0.0022538442	3	128310833	128349166	8499
chr7	43350000	43355000	chr7	43465000	43470000	.	.	.	.	0,255,255	51.0	9.571163	9.704664	11.5725355	12.138604	2.799729E-17	2.5183054E-17	1.597475E-13	1.5802905E-13	7	43350357	43458214	15859
chr7	30880000	30885000	chr7	30955000	30960000	.	.	.	.	0,255,255	46.0	9.678492	10.207863	8.14339	15.031298	5.5576044E-14	7.033009E-11	7.501887E-14	7.4535286E-8	5	30872500	30960500	13000
chr7	99825000	99830000	chr7	99860000	99865000	.	.	.	.	0,255,255	52.0	14.762608	17.707472	14.026594	17.234764	6.847742E-11	9.368899E-8	1.2369626E-10	1.4471155E-7	1	99827500	99862500	0
chr7	30650000	30660000	chr7	30850000	30860000	.	.	.	.	0,255,255	47.0	19.232952	19.75972	25.270197	19.434778	1.5550153E-5	0.0020081955	0.09465004	1.9124724E-5	5	30643000	30859000	22804
chr7	110060000	110065000	chr7	110160000	110165000	.	.	.	.	0,255,255	23.0	9.6006155	6.8450704	7.5766377	7.427956	0.012470167	0.001121212	0.0014732504	0.0014281033	2	110065000	110160000	3536
chr7	139300000	139305000	chr7	139470000	139475000	.	.	.	.	0,255,255	141.0	7.959851	6.9139853	8.755813	8.524395	0.0	0.0	0.0	0.0	13	139305576	139471346	10153
chr7	19505000	19510000	chr7	19570000	19575000	.	.	.	.	0,255,255	45.0	12.435576	13.525836	19.119234	11.743853	1.17117274E-7	1.2821418E-7	5.0154642E-5	3.3815628E-10	8	19510625	19565000	23922
chr7	118300000	118325000	chr7	118675000	118700000	.	.	.	.	0,255,255	46.0	22.743977	16.67337	17.864536	22.523031	0.0073232595	1.1161331E-4	1.2545101E-4	0.010233394	1	118312500	118687500	0
chr7	19800000	19805000	chr7	19870000	19875000	.	.	.	.	0,255,255	117.0	15.411728	13.406475	36.303947	13.276072	0.0	0.0	2.5760931E-20	0.0	3	19805833	19872500	11667
chr7	140905000	140910000	chr7	141045000	141050000	.	.	.	.	0,255,255	103.0	7.3884087	7.611996	9.380016	9.6611185	0.0	0.0	0.0	0.0	5	140910500	141053500	14318
chr7	63850000	63860000	chr7	64150000	64160000	.	.	.	.	0,255,255	48.0	16.549932	16.222471	18.463234	22.128109	6.9677058E-6	6.8516433E-6	8.36375E-6	0.0013927349	2	63855000	64150000	5000
chr7	34400000	34410000	chr7	35170000	35180000	.	.	.	.	0,255,255	23.0	3.8758838	3.802217	6.096461	4.1116433	1.5815228E-7	2.100169E-7	2.000079E-4	8.615852E-6	1	34405000	35175000	0
chr7	141475000	141500000	chr7	141900000	141925000	.	.	.	.	0,255,255	85.0	31.343046	24.703344	31.094934	40.595284	4.6816584E-8	1.5357736E-12	6.4776444E-8	2.5518323E-4	3	141495833	141904166	18634
chr7	142330000	142335000	chr7	142580000	142585000	.	.	.	.	0,255,255	40.0	3.541454	4.9487486	5.405682	5.884856	3.7718944E-22	4.4344625E-19	6.732876E-16	7.0236337E-16	4	142330000	142581250	12562
chr7	131875000	131900000	chr7	132200000	132225000	.	.	.	.	0,255,255	67.0	33.122646	27.90479	27.975178	30.687426	0.0023343812	4.6794967E-6	5.4722896E-6	5.458598E-6	2	131900000	132212500	12500
chr7	73525000	73550000	chr7	75775000	75800000	.	.	.	.	0,255,255	24.0	4.517605	4.912609	5.7068796	5.7930446	2.504922E-6	7.163563E-6	1.8992169E-4	1.626248E-4	1	73537500	75787500	0
chr7	45590000	45595000	chr7	45680000	45685000	.	.	.	.	0,255,255	37.0	9.287397	8.948879	8.294083	13.764375	1.09948335E-8	1.0267702E-8	1.4350072E-8	2.479967E-4	1	45592500	45682500	0
chr7	97075000	97080000	chr7	97295000	97300000	.	.	.	.	0,255,255	28.0	5.7879057	5.4472976	5.3623924	6.942071	1.1067325E-7	1.0228841E-7	1.3569014E-7	7.1544728E-6	5	97081500	97295500	6325
chr7	19665000	19670000	chr7	19870000	19875000	.	.	.	.	0,255,255	32.0	3.0257378	2.796475	2.7847383	4.6570034	3.0274284E-17	2.6864737E-17	3.7824994E-17	2.3357629E-12	2	19667500	19875000	2500
chr7	139300000	139310000	chr7	139390000	139400000	.	.	.	.	0,255,255	66.0	27.03975	28.185951	34.730648	22.325024	2.8894162E-6	3.0611548E-6	0.0021310856	1.525811E-9	1	139305000	139395000	0
chr7	98775000	98780000	chr7	98835000	98840000	.	.	.	.	0,255,255	44.0	14.429123	14.803934	11.711718	22.898869	3.126389E-7	3.4004862E-7	1.1703264E-9	0.010318451	1	98777500	98837500	0
chr7	120930000	120935000	chr7	121120000	121125000	.	.	.	.	0,255,255	25.0	4.8081613	3.2143264	5.2676325	4.340492	1.6612465E-7	3.0686613E-9	7.1461395E-6	1.9248843E-7	2	120932500	121120000	2500
chr7	28980000	28985000	chr7	29180000	29185000	.	.	.	.	0,255,255	17.0	2.5108247	3.1613588	3.2957203	3.1987529	6.828528E-5	6.0898066E-4	7.4332603E-4	6.8538275E-4	1	28982500	29182500	0
chr7	45470000	45475000	chr7	45515000	45520000	.	.	.	.	0,255,255	35.0	10.833209	11.502911	14.571023	10.458977	1.2116586E-5	1.303821E-5	0.0011280053	1.814699E-5	2	45472500	45512500	5000
chr7	127475000	127480000	chr7	127510000	127515000	.	.	.	.	0,255,255	69.0	25.678146	25.562603	20.286776	28.686914	9.600252E-7	1.0279267E-6	5.5536086E-11	5.42366E-7	2	127475000	127512500	2500
chr7	45555000	45560000	chr7	45590000	45595000	.	.	.	.	0,255,255	51.0	16.650848	16.681616	15.543799	16.013704	2.3241587E-7	2.2853831E-7	3.7841072E-10	3.5638013E-7	2	45555000	45590000	3536
chr7	46095000	46100000	chr7	46225000	46230000	.	.	.	.	0,255,255	61.0	7.606973	6.9150987	12.575553	6.9504724	2.6056604E-29	1.9941867E-29	2.0255084E-15	4.1265595E-29	2	46097500	46225000	2500
chr7	122250000	122255000	chr7	122285000	122290000	.	.	.	.	0,255,255	55.0	23.411873	20.66845	23.528658	22.722239	8.968408E-6	8.24232E-6	9.31505E-6	9.680735E-6	5	122248500	122290500	6325
chr7	55795000	55800000	chr7	55835000	55840000	.	.	.	.	0,255,255	24.0	9.279266	9.268709	11.675595	10.205415	0.0059945746	0.0063335453	0.078630574	0.078061305	2	55797500	55835000	2500
chr7	141130000	141135000	chr7	141165000	141170000	.	.	.	.	0,255,255	64.0	21.397455	22.92908	22.447998	21.667824	5.574001E-9	5.220704E-9	6.0007763E-9	6.151131E-9	2	141132500	141170000	2500
chr7	120630000	120635000	chr7	120915000	120920000	.	.	.	.	0,255,255	16.0	3.055357	3.014457	3.566097	2.9781325	2.9296614E-4	2.8880744E-4	0.0025262486	3.296989E-4	2	120635000	120917500	2500
chr7	121250000	121260000	chr7	121560000	121570000	.	.	.	.	0,255,255	26.0	6.326766	6.0881195	7.422634	5.8593807	1.16586336E-4	4.0209575E-6	1.7008667E-4	5.5738E-6	1	121255000	121565000	0
chr7	28625000	28650000	chr7	29100000	29125000	.	.	.	.	0,255,255	46.0	13.888199	13.69687	9.860425	22.81377	2.5519543E-7	4.5842563E-7	1.1075043E-9	0.010233394	1	28637500	29112500	0
chr7	19005000	19010000	chr7	19090000	19095000	.	.	.	.	0,255,255	35.0	12.112298	10.944005	10.320821	12.201579	1.2116586E-5	1.303821E-5	1.8733215E-5	1.814699E-5	2	19005000	19092500	2500
chr7	4295000	4300000	chr7	4425000	4430000	.	.	.	.	0,255,255	21.0	2.905392	2.461465	3.9800491	1.9519696	9.787256E-8	3.6974772E-9	5.091786E-5	1.461948E-10	3	4297500	4427500	5000
chr7	142895000	142900000	chr7	143000000	143005000	.	.	.	.	0,255,255	21.0	6.140021	4.2004304	4.396489	4.963726	6.539552E-4	4.1243235E-5	5.091786E-5	7.4378017E-4	2	142907500	143002500	10000
chr7	16055000	16060000	chr7	16150000	16155000	.	.	.	.	0,255,255	51.0	8.467426	9.269837	9.197366	11.607036	2.799729E-17	2.5183054E-17	3.887066E-17	1.5802905E-13	1	16057500	16152500	0
chr7	109515000	109520000	chr7	109700000	109705000	.	.	.	.	0,255,255	38.0	7.647931	5.9936132	6.2804585	6.935126	9.139617E-12	1.5545367E-14	1.2424664E-11	1.1829046E-11	5	109523500	109703500	9055
chr7	16025000	16050000	chr7	17050000	17075000	.	.	.	.	0,255,255	28.0	9.964728	8.587756	9.413258	9.487936	0.014481595	0.0015695048	0.0016578716	0.0016744385	1	16037500	17062500	0
chr7	80140000	80145000	chr7	80370000	80375000	.	.	.	.	0,255,255	34.0	4.094992	5.2614436	7.525205	5.3197126	4.9659726E-14	1.2191976E-11	3.6522898E-9	1.7254342E-11	2	80142500	80375000	2500
chr7	127250000	127255000	chr7	127510000	127515000	.	.	.	.	0,255,255	26.0	6.609021	5.0004373	6.2234035	5.5428376	5.53041E-5	1.5330301E-6	2.000311E-6	1.9567058E-6	2	127255000	127512500	2500
chr7	132570000	132580000	chr7	133630000	133640000	.	.	.	.	0,255,255	17.0	2.1434486	2.6724448	2.698431	2.9745572	8.586009E-6	1.5306934E-4	2.0607623E-4	1.7440518E-4	1	132575000	133635000	0
chr7	84160000	84170000	chr7	84590000	84600000	.	.	.	.	0,255,255	20.0	3.0218778	3.8410013	3.504816	4.330408	8.6337286E-7	2.3517452E-5	3.009231E-5	4.3734355E-4	1	84165000	84595000	0
chr7	99330000	99335000	chr7	99365000	99370000	.	.	.	.	0,255,255	112.0	13.585338	13.760328	14.397402	13.535905	0.0	0.0	0.0	0.0	5	99331500	99370500	6325
chr7	19175000	19180000	chr7	19280000	19285000	.	.	.	.	0,255,255	48.0	9.774942	10.421196	12.562218	15.348856	2.8370689E-15	5.7024116E-12	9.719884E-9	9.429283E-9	4	19177500	19286250	11250
chr7	16815000	16820000	chr7	16920000	16925000	.	.	.	.	0,255,255	49.0	12.577781	9.524229	13.007874	12.385123	1.8684656E-9	5.6755474E-16	3.365662E-9	3.2467469E-9	2	16817500	16917500	5000
chr7	16395000	16400000	chr7	16490000	16495000	.	.	.	.	0,255,255	28.0	9.24545	8.874969	11.816644	9.67924	2.0210758E-4	2.0479987E-4	0.006417026	2.7275927E-4	1	16397500	16492500	0
chr7	19180000	19185000	chr7	19225000	19230000	.	.	.	.	0,255,255	53.0	15.237205	18.089043	21.630007	22.033241	2.1852646E-11	3.730996E-8	3.8670503E-5	4.1481708E-5	5	19179500	19222500	5831
chr7	44590000	44595000	chr7	44640000	44645000	.	.	.	.	0,255,255	43.0	13.72564	14.293239	13.662913	20.515678	8.087588E-7	8.8383126E-7	1.3990717E-6	0.016974153	1	44592500	44642500	0
chr7	118115000	118120000	chr7	118280000	118285000	.	.	.	.	0,255,255	23.0	6.569947	5.0159373	6.108598	3.9205613	0.0011467476	6.630617E-5	8.239866E-5	1.2057038E-7	4	118123750	118285000	13975
chr7	98485000	98490000	chr7	98560000	98565000	.	.	.	.	0,255,255	112.0	16.432173	20.183216	54.54095	16.229233	5.25E-43	3.5402412E-34	2.8787816E-5	1.03E-42	1	98487500	98562500	0
chr7	101310000	101315000	chr7	101370000	101375000	.	.	.	.	0,255,255	74.0	13.823182	14.012832	20.803957	15.811026	1.505493E-23	1.60774E-23	3.748729E-13	4.700287E-18	22	101305454	101366363	18365
chr7	73655000	73660000	chr7	73855000	73860000	.	.	.	.	0,255,255	17.0	2.376151	1.467234	1.6937643	1.4845576	5.3836966E-6	3.102287E-8	5.783178E-7	3.9587064E-8	3	73655833	73855833	3727
chr7	100425000	100430000	chr7	100490000	100495000	.	.	.	.	0,255,255	37.0	10.785917	10.613695	11.161459	10.698189	1.737833E-6	1.8597626E-6	2.6579662E-6	2.5523018E-6	3	100429166	100490833	3728
chr7	16695000	16700000	chr7	16735000	16740000	.	.	.	.	0,255,255	46.0	14.19494	13.901248	14.93262	8.9341345	4.273711E-8	4.7267243E-8	7.522051E-8	7.5425824E-14	2	16697500	16735000	2500
chr7	140080000	140085000	chr7	140140000	140145000	.	.	.	.	0,255,255	70.0	10.230668	9.515278	11.759825	11.563252	3.36768E-26	9.848518E-32	5.1924717E-26	4.871254E-26	8	140083750	140141250	19121
chr7	99500000	99505000	chr7	99555000	99560000	.	.	.	.	0,255,255	95.0	10.641256	11.854664	20.231813	13.496165	0.0	0.0	7.0403706E-24	3.5149882E-38	6	99502500	99555000	5590
chr7	132400000	132410000	chr7	132470000	132480000	.	.	.	.	0,255,255	79.0	29.257694	30.562525	33.502518	44.938164	1.05919704E-10	1.0672421E-10	1.4705025E-6	0.0017923763	1	132405000	132475000	0
chr7	102650000	102660000	chr7	102710000	102720000	.	.	.	.	0,255,255	17.0	2.8695958	3.5274131	4.144194	3.6430335	9.824671E-5	0.0014820215	0.01273719	0.0015331302	1	102655000	102715000	0
chr7	7120000	7125000	chr7	7295000	7300000	.	.	.	.	0,255,255	36.0	5.6749444	4.392724	7.803993	5.6242433	5.204825E-13	1.0714871E-15	2.2799668E-10	6.6210584E-13	5	7125500	7289500	14422
chr7	113525000	113550000	chr7	114225000	114250000	.	.	.	.	0,255,255	42.0	16.905283	15.871072	19.612543	15.916366	0.0011998148	0.0019107028	0.07214277	0.0020894266	2	113550000	114237500	12500
chr7	30010000	30015000	chr7	30090000	30095000	.	.	.	.	0,255,255	51.0	7.12033	7.807603	9.259159	9.243297	4.133002E-21	3.40187E-21	3.887066E-17	3.7589473E-17	1	30012500	30092500	0
chr7	24530000	24535000	chr7	24640000	24645000	.	.	.	.	0,255,255	28.0	6.8019557	8.64393	10.113396	9.735729	5.9047557E-6	2.0479987E-4	0.006417026	2.7275927E-4	7	24530357	24657500	15152
chr7	16950000	16955000	chr7	17000000	17005000	.	.	.	.	0,255,255	211.0	14.675567	16.31424	21.258034	30.924267	0.0	0.0	0.0	0.0	23	16945326	17000326	23000
chr7	63895000	63900000	chr7	63935000	63940000	.	.	.	.	0,255,255	73.0	23.328283	23.100908	31.936195	30.757042	9.663307E-13	8.8080395E-13	1.7635249E-4	2.4450351E-8	1	63897500	63937500	0
chr7	98155000	98160000	chr7	98190000	98195000	.	.	.	.	0,255,255	74.0	13.798896	14.19429	11.352126	17.91953	1.505493E-23	1.60774E-23	5.782004E-29	4.700287E-18	4	98156250	98196250	6374
chr7	83615000	83620000	chr7	83675000	83680000	.	.	.	.	0,255,255	29.0	13.757545	11.198897	8.587821	13.574802	0.0293114	0.0021766578	1.05081715E-4	0.04761353	2	83622500	83675000	5590
chr7	43580000	43585000	chr7	43670000	43675000	.	.	.	.	0,255,255	26.0	6.9964337	6.186	5.6311827	9.480814	5.53041E-5	1.5330301E-6	2.000311E-6	0.0016192677	2	43582500	43670000	2500
chr7	6150000	6160000	chr7	7290000	7300000	.	.	.	.	0,255,255	14.0	2.8834455	1.6613955	0.9165398	3.012312	0.0057702307	3.1035405E-4	0.0014857294	0.010562284	1	6155000	7295000	0
chr7	114495000	114500000	chr7	114670000	114675000	.	.	.	.	0,255,255	23.0	4.1039443	2.9308307	5.245633	3.4641912	3.000511E-6	2.5480738E-9	8.239866E-5	1.2057038E-7	1	114497500	114672500	0
chr7	30395000	30400000	chr7	30430000	30435000	.	.	.	.	0,255,255	47.0	11.878918	13.541596	12.617857	15.584216	1.9982878E-11	1.7286961E-8	2.7354128E-8	1.0409398E-5	1	30397500	30432500	0
chr7	6940000	6945000	chr7	7295000	7300000	.	.	.	.	0,255,255	19.0	2.5925186	1.5086843	2.641927	1.3090075	2.9029727E-6	3.2596112E-10	3.3817048E-6	4.969435E-10	1	6942500	7297500	0
chr7	112085000	112090000	chr7	112365000	112370000	.	.	.	.	0,255,255	14.0	2.2355995	1.965016	1.8257661	2.646035	6.7918777E-4	1.1383212E-4	1.3007826E-4	0.0046568834	1	112087500	112367500	0
chr7	7135000	7140000	chr7	7170000	7175000	.	.	.	.	0,255,255	29.0	8.992965	12.299469	10.654321	6.750035	7.801267E-5	0.0021766578	0.003105068	2.1950502E-6	1	7137500	7172500	0
chr7	88095000	88100000	chr7	88540000	88545000	.	.	.	.	0,255,255	22.0	1.5697833	1.5483758	2.2246528	1.605924	2.2926642E-13	2.5696134E-13	7.414751E-10	1.5851275E-11	5	88095500	88543500	6325
chr7	19440000	19445000	chr7	19475000	19480000	.	.	.	.	0,255,255	34.0	10.990761	14.174801	11.601986	13.181701	3.0817948E-5	0.001447113	4.762863E-5	0.0022538442	1	19442500	19477500	0
chr7	135485000	135490000	chr7	135630000	135635000	.	.	.	.	0,255,255	34.0	10.583821	8.435443	11.399294	9.273842	3.0817948E-5	3.7501056E-7	4.762863E-5	5.1073755E-7	4	135495000	135628750	8385
chr7	16055000	16060000	chr7	16270000	16275000	.	.	.	.	0,255,255	19.0	5.441492	4.798802	6.1706104	5.401993	0.0048608226	5.0771126E-4	0.00572871	0.0055714785	2	16057500	16265000	7500
chr7	75655000	75660000	chr7	75700000	75705000	.	.	.	.	0,255,255	38.0	12.802266	13.121896	15.772456	14.918903	6.515835E-5	7.1350885E-5	0.0058041597	1.1173872E-4	1	75657500	75702500	0
chr7	16870000	16875000	chr7	16910000	16915000	.	.	.	.	0,255,255	88.0	12.85654	13.571663	7.009994	32.610912	3.2436374E-33	3.4004164E-33	0.0	7.1307302E-9	8	16871250	16917500	11250
chr7	81165000	81170000	chr7	81335000	81340000	.	.	.	.	0,255,255	83.0	11.0421505	8.009398	10.300145	10.535052	3.9383437E-36	0.0	6.486104E-36	5.6737792E-36	15	81165166	81335500	14701
chr7	43280000	43285000	chr7	43465000	43470000	.	.	.	.	0,255,255	35.0	8.74373	6.3082776	7.2733574	10.947249	1.2216313E-7	6.1732164E-10	9.21093E-10	1.814699E-5	2	43282500	43460000	7500
chr7	97480000	97485000	chr7	97575000	97580000	.	.	.	.	0,255,255	25.0	9.4129	8.713323	8.966948	8.853545	0.002726682	0.0028516212	0.0037808327	0.0037228737	1	97482500	97577500	0
chr7	132655000	132660000	chr7	132895000	132900000	.	.	.	.	0,255,255	64.0	7.5534267	7.9221463	13.348079	7.453276	6.2797195E-32	6.643727E-27	3.8430206E-17	1.0208016E-31	7	132654642	132890357	12475
chr7	135535000	135540000	chr7	135595000	135600000	.	.	.	.	0,255,255	63.0	14.262619	17.373062	29.795317	16.92016	8.65599E-17	1.4084983E-12	3.7951566E-5	2.2134276E-12	2	135537500	135595000	2500
chr7	35025000	35030000	chr7	35170000	35175000	.	.	.	.	0,255,255	87.0	5.672075	6.1983676	7.6188354	12.129741	0.0	0.0	0.0	3.169804E-39	9	35025277	35171944	9702
chr7	84350000	84375000	chr7	84775000	84800000	.	.	.	.	0,255,255	48.0	18.904018	18.07703	19.921215	19.908545	1.4847277E-5	2.352118E-5	0.0036743172	0.0034648785	1	84362500	84787500	0
chr7	25075000	25080000	chr7	25280000	25285000	.	.	.	.	0,255,255	43.0	13.862281	11.914007	18.37386	12.335821	8.087588E-7	2.6047233E-9	2.1849271E-4	3.6188335E-9	4	25078750	25276250	8839
chr7	92100000	92105000	chr7	92550000	92555000	.	.	.	.	0,255,255	20.0	1.894309	1.546321	2.895688	0.6052912	8.31294E-10	3.396563E-11	6.512062E-7	8.9618984E-10	3	92104166	92550833	3728
chr7	30680000	30690000	chr7	30760000	30770000	.	.	.	.	0,255,255	59.0	21.586466	25.450518	30.849672	28.661762	4.778845E-7	2.6451002E-4	3.5396373E-4	3.454288E-4	1	30685000	30765000	0
chr7	139230000	139235000	chr7	139470000	139475000	.	.	.	.	0,255,255	22.0	4.3582172	5.2644367	3.8893156	8.253172	1.1798296E-5	2.0918364E-4	6.127464E-7	0.034726135	3	139232500	139472500	5000
chr7	116530000	116535000	chr7	116605000	116610000	.	.	.	.	0,255,255	37.0	6.0129237	6.0098453	7.319935	7.2653694	9.629599E-14	8.641685E-14	5.424549E-11	5.178666E-11	1	116532500	116607500	0
chr7	27480000	27490000	chr7	27540000	27550000	.	.	.	.	0,255,255	78.0	35.96493	38.122223	33.464043	46.817352	1.780123E-6	1.9882843E-6	2.7923684E-6	0.002731167	1	27485000	27545000	0
chr7	16745000	16750000	chr7	16800000	16805000	.	.	.	.	0,255,255	34.0	9.534088	9.105047	13.235654	7.610662	3.8767269E-7	3.7501056E-7	0.002276883	3.6154488E-9	3	16744166	16804166	3727
chr7	101195000	101200000	chr7	101230000	101235000	.	.	.	.	0,255,255	32.0	13.005442	12.569601	14.19892	12.9056	0.0050538373	0.005456982	0.00850312	0.00841522	2	101195000	101240000	7906
chr7	44260000	44265000	chr7	44350000	44355000	.	.	.	.	0,255,255	72.0	12.383853	10.597524	20.634302	10.181554	2.882009E-22	1.186978E-27	2.881041E-12	1.713588E-27	4	44258750	44351250	6374
chr7	143545000	143550000	chr7	143595000	143600000	.	.	.	.	0,255,255	46.0	11.49574	12.335998	15.865695	13.654703	6.932027E-11	7.033009E-11	2.317881E-5	7.4535286E-8	2	143547500	143600000	2500
chr7	16325000	16330000	chr7	16370000	16375000	.	.	.	.	0,255,255	52.0	15.599549	15.997423	17.684317	14.578912	9.459275E-8	9.368899E-8	1.4565184E-7	1.1905761E-10	5	16329500	16371500	6325
chr7	118595000	118600000	chr7	118685000	118690000	.	.	.	.	0,255,255	34.0	5.831576	5.0792584	6.1380434	5.591945	1.3646683E-11	1.2191976E-11	1.7350791E-11	1.7254342E-11	6	118592500	118690833	6667
chr7	43310000	43320000	chr7	43570000	43580000	.	.	.	.	0,255,255	26.0	7.024115	7.245236	8.517437	7.0708675	1.16586336E-4	1.4028125E-4	0.0033154164	1.6305572E-4	1	43315000	43575000	0
chr7	51615000	51620000	chr7	51970000	51975000	.	.	.	.	0,255,255	16.0	1.5495707	1.2443308	1.9399306	1.694317	2.1207234E-7	1.30752605E-5	3.866318E-6	3.693747E-6	2	51615000	51972500	2500
chr7	131370000	131375000	chr7	131405000	131410000	.	.	.	.	0,255,255	52.0	7.3937073	10.662424	5.321847	15.784979	6.8224043E-22	2.8097992E-14	7.498999E-26	1.4471155E-7	4	131366250	131408750	6374
chr7	101995000	102000000	chr7	102075000	102080000	.	.	.	.	0,255,255	29.0	6.62419	7.1837535	9.206611	7.0030675	1.8140174E-6	1.6110704E-6	1.05081715E-4	2.1950502E-6	1	101997500	102077500	0
chr7	130865000	130870000	chr7	130900000	130905000	.	.	.	.	0,255,255	40.0	16.370356	16.561825	16.694338	18.213963	0.0011317314	0.0011047946	0.0016849568	0.0016764515	1	130867500	130902500	0
chr7	79495000	79500000	chr7	79545000	79550000	.	.	.	.	0,255,255	26.0	8.052473	8.298195	8.596631	10.080051	0.0011915889	0.0012303214	0.0016317127	0.024031295	4	79500000	79543750	7603
chr7	46795000	46800000	chr7	46845000	46850000	.	.	.	.	0,255,255	39.0	12.626342	12.904642	15.270181	10.807483	2.8672217E-5	3.138284E-5	4.9468057E-5	3.2203087E-7	1	46797500	46847500	0
chr7	44520000	44525000	chr7	44560000	44565000	.	.	.	.	0,255,255	77.0	14.901095	17.438374	18.35178	17.417986	1.6180992E-25	5.926498E-20	9.918921E-20	1.00441065E-19	8	44516875	44560000	14591
chr7	46710000	46715000	chr7	46770000	46775000	.	.	.	.	0,255,255	51.0	10.528637	10.909609	12.263109	13.839238	1.0955478E-13	1.0947314E-13	1.597475E-13	3.6279676E-10	2	46715000	46772500	2500
chr7	75400000	75405000	chr7	75555000	75560000	.	.	.	.	0,255,255	24.0	5.9365954	6.4830213	6.6312904	10.694105	2.1066537E-5	4.1998053E-4	5.57737E-4	0.078061305	2	75400000	75557500	2500
chr7	139900000	139910000	chr7	140140000	140150000	.	.	.	.	0,255,255	29.0	11.220543	9.483396	10.809771	11.5637455	0.0046158344	1.926191E-4	0.005552801	0.0053402954	1	139905000	140145000	0
chr7	119840000	119850000	chr7	120100000	120110000	.	.	.	.	0,255,255	28.0	8.211925	8.256526	11.170528	10.217207	4.6759678E-4	4.926708E-4	0.011095544	0.010804087	2	119850000	120105000	5000
chr7	114270000	114280000	chr7	114630000	114640000	.	.	.	.	0,255,255	31.0	5.5791745	8.540706	11.436829	8.667154	3.2201184E-9	2.6077561E-5	0.0012118552	3.0578623E-5	2	114280000	114635000	5000
chr7	110080000	110090000	chr7	110140000	110150000	.	.	.	.	0,255,255	61.0	29.146038	29.06393	25.776846	29.944191	7.4967356E-5	8.0487145E-5	1.07342516E-4	1.0539279E-4	3	110078333	110155000	16666
chr7	143150000	143155000	chr7	143465000	143470000	.	.	.	.	0,255,255	159.0	8.106273	7.375635	10.615623	8.044534	0.0	0.0	0.0	0.0	14	143152500	143467142	11345
chr7	139245000	139250000	chr7	139385000	139390000	.	.	.	.	0,255,255	40.0	5.4424815	7.768591	6.8756437	11.597527	5.2861076E-16	3.7200668E-13	5.920303E-13	1.0943353E-7	2	139247500	139392500	5000
chr7	29760000	29770000	chr7	29850000	29860000	.	.	.	.	0,255,255	63.0	21.215214	22.649988	37.723263	22.442211	1.6747101E-8	1.6527931E-8	0.008073947	2.2449438E-8	1	29765000	29855000	0
chr7	16625000	16630000	chr7	16695000	16700000	.	.	.	.	0,255,255	72.0	10.135808	10.60496	17.158745	14.949076	1.1708691E-27	1.186978E-27	5.5924755E-17	5.025182E-22	9	16633611	16692500	19540
chr7	18890000	18895000	chr7	19090000	19095000	.	.	.	.	0,255,255	19.0	4.1342535	3.2989748	4.0574193	3.9327426	5.279485E-4	4.0207266E-5	5.901864E-4	4.793126E-5	2	18895000	19092500	2500
chr7	68370000	68375000	chr7	68480000	68485000	.	.	.	.	0,255,255	19.0	2.6082172	1.7554009	1.7064128	2.4629397	2.9029727E-6	7.603593E-9	1.050021E-8	2.1302102E-7	1	68372500	68482500	0
chr7	110160000	110165000	chr7	110430000	110435000	.	.	.	.	0,255,255	14.0	0.90963244	1.599805	1.8251245	2.0508127	7.1597303E-4	1.1383212E-4	1.3007826E-4	8.957969E-4	2	110165000	110432500	2500
chr7	110220000	110225000	chr7	110265000	110270000	.	.	.	.	0,255,255	63.0	17.106806	16.225798	24.052876	20.926008	1.3797001E-12	1.4084983E-12	1.44531445E-8	1.4913837E-8	3	110225833	110264166	7454
chr7	35755000	35760000	chr7	35855000	35860000	.	.	.	.	0,255,255	19.0	3.4227777	3.0091414	3.0802596	4.678845	4.373266E-5	2.8221841E-6	3.3817048E-6	5.7948206E-4	1	35757500	35857500	0
chr7	122475000	122500000	chr7	122650000	122675000	.	.	.	.	0,255,255	116.0	56.69734	52.926384	71.27771	48.605602	1.3001743E-7	1.284998E-7	0.0021374447	3.9481593E-13	1	122487500	122662500	0
chr7	13005000	13010000	chr7	13045000	13050000	.	.	.	.	0,255,255	69.0	8.7466545	8.16041	11.430492	8.726457	7.633792E-31	6.5576814E-31	2.754305E-25	1.092107E-30	6	13008333	13048333	5893
chr7	48775000	48800000	chr7	49450000	49475000	.	.	.	.	0,255,255	74.0	32.281918	33.715984	30.597471	37.908627	5.9532165E-5	6.70354E-5	2.954487E-8	7.499861E-5	4	48762500	49450000	27951
chr7	79245000	79250000	chr7	79345000	79350000	.	.	.	.	0,255,255	55.0	7.7819266	6.5801015	7.746469	7.851488	2.750806E-24	2.1984287E-24	4.009246E-24	6.086396E-20	7	79245357	79348928	9036
chr7	44520000	44525000	chr7	44640000	44645000	.	.	.	.	0,255,255	32.0	3.2987652	6.392425	5.651743	13.016737	7.7415915E-15	3.6088334E-8	3.8937878E-10	0.00841522	2	44522500	44647500	5000
chr7	127875000	127880000	chr7	127965000	127970000	.	.	.	.	0,255,255	30.0	11.131546	9.948948	10.867015	11.039563	9.207914E-4	0.0010160779	0.0014532468	0.0014249061	1	127877500	127967500	0
chr7	63750000	63755000	chr7	64740000	64745000	.	.	.	.	0,255,255	18.0	1.5153435	1.8052608	1.0319157	2.5285742	2.9012142E-9	5.992443E-8	1.6283616E-7	1.679945E-5	1	63752500	64742500	0
chr7	101835000	101840000	chr7	101895000	101900000	.	.	.	.	0,255,255	32.0	14.054483	11.640562	10.759062	10.519046	0.0050538373	1.939905E-4	2.804681E-4	2.745973E-4	2	101845000	101897500	7500
chr7	34825000	34850000	chr7	35000000	35025000	.	.	.	.	0,255,255	81.0	40.911808	37.15096	36.898407	42.29566	0.001457843	8.342191E-7	1.0192888E-6	0.0016737583	2	34837500	35000000	12500
chr7	126940000	126950000	chr7	127010000	127020000	.	.	.	.	0,255,255	101.0	44.343105	53.213154	65.972046	59.973007	5.6173026E-9	8.781271E-5	0.09438612	1.3334551E-4	3	126945000	127005000	10000
chr7	24600000	24610000	chr7	24970000	24980000	.	.	.	.	0,255,255	22.0	5.9951453	5.3823724	5.556572	7.447302	4.1484323E-4	5.180394E-4	6.2081113E-4	0.0075684534	1	24605000	24975000	0
chr7	19570000	19580000	chr7	19620000	19630000	.	.	.	.	0,255,255	101.0	45.195766	51.148098	40.62476	59.121643	5.6173026E-9	8.781271E-5	9.842815E-9	1.3334551E-4	1	19575000	19625000	0
chr7	29905000	29910000	chr7	29950000	29955000	.	.	.	.	0,255,255	39.0	12.547691	12.738181	11.18281	12.794506	2.8672217E-5	3.138284E-5	3.3592727E-7	4.8940805E-5	2	29910000	29952500	2500
chr7	25480000	25485000	chr7	25540000	25545000	.	.	.	.	0,255,255	18.0	2.4380958	3.394447	3.7818117	5.6259046	9.005895E-7	1.6257896E-4	2.0279453E-4	0.013834879	1	25482500	25542500	0
chr7	19455000	19460000	chr7	19500000	19505000	.	.	.	.	0,255,255	36.0	13.419841	15.165663	19.427402	15.211756	3.1258597E-4	3.4077844E-4	0.017917855	5.3160154E-4	3	19450833	19490833	13438
chr7	126945000	126950000	chr7	127105000	127110000	.	.	.	.	0,255,255	46.0	8.577771	7.4668016	6.7075753	11.258128	5.5576044E-14	2.1674953E-17	3.71245E-17	1.0015143E-10	5	126945500	127106500	6325
chr7	125470000	125475000	chr7	125635000	125640000	.	.	.	.	0,255,255	60.0	13.399377	11.439074	17.119879	13.936315	4.3496463E-15	2.661903E-19	5.5677855E-11	7.586052E-15	2	125470000	125637500	2500
chr7	102135000	102140000	chr7	102170000	102175000	.	.	.	.	0,255,255	25.0	9.819255	12.056829	11.093734	11.175021	0.002726682	0.031412236	0.04446539	0.04426039	3	102137500	102177500	11180
chr7	27335000	27340000	chr7	27395000	27400000	.	.	.	.	0,255,255	76.0	10.664776	11.1646385	15.645519	15.788343	1.2079295E-30	1.2355351E-30	3.6167314E-19	3.6869495E-19	11	27335227	27392954	12735
chr7	45530000	45540000	chr7	45580000	45590000	.	.	.	.	0,255,255	80.0	39.817448	44.147346	47.21946	46.730316	7.022806E-4	8.330552E-4	0.0011835054	0.001160237	1	45535000	45585000	0
chr7	12830000	12840000	chr7	12880000	12890000	.	.	.	.	0,255,255	78.0	36.491753	35.552433	40.038845	34.34664	1.780123E-6	1.9882843E-6	0.0027571062	2.8065504E-6	3	12831666	12885000	12018
chr7	19150000	19160000	chr7	19210000	19220000	.	.	.	.	0,255,255	94.0	38.745136	42.233562	42.95661	58.259796	1.4739458E-11	5.8012847E-7	8.313148E-7	0.0023547567	1	19155000	19215000	0
chr7	34230000	34240000	chr7	34380000	34390000	.	.	.	.	0,255,255	118.0	60.939945	36.129795	40.873642	35.173885	1.00024415E-8	2.2778175E-21	2.932784E-14	3.3318126E-21	1	34235000	34385000	0
chr7	37350000	37375000	chr7	38150000	38175000	.	.	.	.	0,255,255	55.0	9.568009	10.252105	19.846537	9.677653	2.6870014E-19	4.3320704E-15	4.1211064E-5	6.0619357E-19	1	37362500	38162500	0
chr7	98960000	98970000	chr7	99070000	99080000	.	.	.	.	0,255,255	50.0	20.228502	19.386211	19.01413	25.056917	3.0722527E-4	1.2811813E-6	1.5659645E-6	0.030298164	2	98970000	99070000	7071
chr7	132815000	132820000	chr7	132850000	132855000	.	.	.	.	0,255,255	46.0	17.527714	17.126516	19.130228	18.241632	1.5242178E-5	1.5062396E-5	2.317881E-5	2.273565E-5	3	132814166	132854166	3727
chr7	24845000	24850000	chr7	24970000	24975000	.	.	.	.	0,255,255	77.0	14.739671	15.007795	12.32325	32.53263	1.6180992E-25	1.6982929E-25	3.083463E-31	1.9111261E-5	8	24836250	24969375	29876
chr7	67215000	67220000	chr7	67630000	67635000	.	.	.	.	0,255,255	64.0	8.180594	6.2499065	8.260968	11.456467	7.518542E-27	4.769305E-32	1.1546112E-26	8.2748833E-22	11	67222045	67631590	10919
chr7	139210000	139215000	chr7	139385000	139390000	.	.	.	.	0,255,255	27.0	6.2270293	6.3283243	6.8240137	8.41185	4.3436052E-7	1.677415E-5	2.343863E-5	6.7559094E-4	2	139212500	139385000	2500
chr7	142330000	142335000	chr7	142495000	142500000	.	.	.	.	0,255,255	28.0	6.566173	7.205022	11.633135	6.825974	5.9047557E-6	5.315653E-6	0.006417026	7.1544728E-6	1	142332500	142497500	0
chr7	113770000	113780000	chr7	114200000	114210000	.	.	.	.	0,255,255	19.0	3.6830041	4.3355803	7.0991707	4.7461967	6.758571E-5	0.0012453664	0.07586856	0.0014008713	2	113770000	114210000	7071
chr7	81785000	81790000	chr7	81825000	81830000	.	.	.	.	0,255,255	55.0	17.783087	17.63006	17.938396	16.881731	5.5315663E-9	5.6236256E-9	8.714757E-9	8.70815E-9	1	81787500	81827500	0
chr7	142340000	142345000	chr7	142385000	142390000	.	.	.	.	0,255,255	38.0	13.864871	15.681561	19.194632	15.434709	6.515835E-5	0.0037770881	0.0058041597	1.1173872E-4	2	142347500	142387500	5000
chr7	24080000	24085000	chr7	24315000	24320000	.	.	.	.	0,255,255	24.0	6.0690017	5.5984735	7.5178857	4.252425	2.1066537E-5	1.9611773E-5	5.57737E-4	8.1614405E-7	1	24082500	24317500	0
chr7	136875000	136900000	chr7	137300000	137325000	.	.	.	.	0,255,255	46.0	14.727649	17.117641	17.87029	16.592318	2.5519543E-7	1.1161331E-4	1.2545101E-4	1.2847285E-4	1	136887500	137312500	0
chr7	18910000	18915000	chr7	18990000	18995000	.	.	.	.	0,255,255	37.0	8.716677	9.048018	13.939893	6.1429844	1.09948335E-8	1.0267702E-8	2.502442E-4	1.2351815E-13	5	18901500	19010500	21095
chr7	104175000	104200000	chr7	104600000	104625000	.	.	.	.	0,255,255	66.0	13.807581	21.673754	26.53418	26.117006	1.1796318E-17	3.965222E-9	1.0964108E-5	1.0839153E-5	2	104200000	104612500	12500
chr7	41375000	41400000	chr7	42475000	42500000	.	.	.	.	0,255,255	28.0	8.140762	8.051087	8.390001	8.961176	7.008007E-4	0.0015695048	0.0016578716	0.0016744385	1	41387500	42487500	0
chr7	25615000	25620000	chr7	25650000	25655000	.	.	.	.	0,255,255	47.0	19.199884	18.016655	18.918623	18.694185	6.8821646E-6	6.8009895E-6	1.0669913E-5	1.0409398E-5	5	25612500	25653500	10770
chr7	46640000	46645000	chr7	46710000	46715000	.	.	.	.	0,255,255	21.0	8.398029	8.651908	9.032584	9.260098	0.045976203	0.050729845	0.06642548	0.06588543	2	46642500	46715000	2500
chr7	92740000	92745000	chr7	92820000	92825000	.	.	.	.	0,255,255	45.0	7.1247864	9.011766	8.951876	10.208185	1.3675334E-16	2.1726409E-13	3.173152E-13	3.3815628E-10	4	92737500	92825000	10308
chr7	89995000	90000000	chr7	90150000	90155000	.	.	.	.	0,255,255	44.0	10.907638	9.207893	8.851399	13.895838	7.709504E-10	9.072294E-13	1.3303535E-12	5.364351E-7	1	89997500	90152500	0
chr7	101910000	101920000	chr7	102070000	102080000	.	.	.	.	0,255,255	59.0	19.152761	15.077312	21.334011	15.4272785	2.6388536E-10	3.9392433E-14	6.5768205E-7	5.33231E-14	2	101910000	102070000	7071
chr7	107745000	107750000	chr7	107785000	107790000	.	.	.	.	0,255,255	26.0	8.903818	8.412941	8.230773	8.027145	0.0011915889	0.0012303214	0.0016317127	0.0016192677	1	107747500	107787500	0
chr7	45160000	45165000	chr7	45295000	45300000	.	.	.	.	0,255,255	33.0	9.568374	7.7320194	8.60207	12.215467	1.191524E-6	9.526267E-9	1.5860259E-6	1.1414374E-4	1	45162500	45297500	0
chr7	98345000	98350000	chr7	98430000	98435000	.	.	.	.	0,255,255	43.0	8.304855	7.58213	7.5219855	10.078818	4.0408813E-12	3.1231864E-15	5.1135726E-15	3.6188335E-9	4	98350000	98430000	3536
chr7	44260000	44270000	chr7	44460000	44470000	.	.	.	.	0,255,255	36.0	10.795694	11.5326185	13.150518	14.2839155	1.2051466E-5	1.201017E-5	9.31068E-4	9.037849E-4	3	44265000	44481666	16666
chr7	141410000	141415000	chr7	141525000	141530000	.	.	.	.	0,255,255	29.0	4.268605	5.3496876	5.4977455	8.777722	3.0150663E-10	2.4786317E-8	3.3007286E-8	1.0487856E-4	4	141410000	141528750	9100
chr7	123010000	123015000	chr7	123465000	123470000	.	.	.	.	0,255,255	15.0	2.7790816	2.078197	1.6856577	3.3685586	0.0011537161	1.7406822E-4	2.3015187E-5	0.007355568	1	123012500	123467500	0
chr7	28435000	28440000	chr7	28525000	28530000	.	.	.	.	0,255,255	85.0	11.461035	11.002611	9.329245	15.959994	9.66733E-38	1.0366633E-37	0.0	1.8087754E-24	6	28443333	28528333	10865
chr7	66105000	66110000	chr7	66245000	66250000	.	.	.	.	0,255,255	81.0	11.713312	12.674222	17.73733	16.502602	1.5301754E-34	3.1784245E-28	4.647383E-22	4.7545745E-22	12	66108333	66247916	17584
chr7	67370000	67375000	chr7	67500000	67505000	.	.	.	.	0,255,255	42.0	9.701032	11.859892	14.663128	12.736576	1.6081926E-11	8.2971106E-9	3.5418298E-6	3.5626776E-6	1	67372500	67502500	0
chr7	49615000	49620000	chr7	49920000	49925000	.	.	.	.	0,255,255	21.0	5.3658834	3.3859422	3.4065363	5.0526233	6.539552E-4	2.1096218E-6	2.8492009E-6	7.4378017E-4	5	49631500	49912500	17205
chr7	66100000	66105000	chr7	66300000	66305000	.	.	.	.	0,255,255	106.0	9.439804	9.084382	15.335772	8.822221	0.0	0.0	0.0	0.0	10	66103500	66301500	11045
chr7	80730000	80735000	chr7	80845000	80850000	.	.	.	.	0,255,255	74.0	12.829656	10.78211	10.934701	15.666923	1.505493E-23	3.9599196E-29	5.782004E-29	4.700287E-18	14	80737857	80849285	12668
chr7	16010000	16015000	chr7	16045000	16050000	.	.	.	.	0,255,255	66.0	22.163918	26.017132	24.138258	23.277653	8.9419616E-10	9.216962E-6	9.64352E-10	9.817794E-10	2	16007500	16047500	5000
chr7	3240000	3245000	chr7	3300000	3305000	.	.	.	.	0,255,255	28.0	10.166495	10.297892	9.127363	13.369061	0.004064729	0.004525373	2.720269E-4	0.079021476	2	3232500	3302500	10000
chr7	120980000	120985000	chr7	121030000	121035000	.	.	.	.	0,255,255	62.0	12.706873	13.846854	18.434162	12.791327	3.2133606E-16	3.6434892E-16	6.4997994E-12	5.5237295E-16	2	120982500	121035000	2500
chr7	127260000	127265000	chr7	127295000	127300000	.	.	.	.	0,255,255	57.0	18.73115	18.28075	22.39549	18.47253	7.730663E-10	7.894129E-10	2.072209E-6	1.2221854E-9	7	127258928	127301071	10714
chr7	27975000	27980000	chr7	28050000	28055000	.	.	.	.	0,255,255	21.0	5.66739	5.376253	3.917354	7.735746	6.539552E-4	6.302441E-4	2.8492009E-6	0.008497909	1	27977500	28052500	0
chr7	82120000	82125000	chr7	82260000	82265000	.	.	.	.	0,255,255	50.0	2.2130792	2.5609365	4.4974074	2.5518696	0.0	2.2683751E-36	4.888494E-28	2.8958641E-36	4	82121250	82268750	6374
chr7	112085000	112090000	chr7	112180000	112185000	.	.	.	.	0,255,255	42.0	6.2823844	5.9269404	7.406182	8.174106	1.8760989E-14	1.2588764E-17	2.5516996E-14	2.1382332E-11	6	112089166	112176666	19454
chr7	6360000	6365000	chr7	6935000	6940000	.	.	.	.	0,255,255	18.0	1.8239946	1.706582	2.4688294	1.775391	5.4426913E-8	5.992443E-8	1.4185368E-6	7.406599E-8	2	6360000	6937500	2500
chr7	46095000	46100000	chr7	46180000	46185000	.	.	.	.	0,255,255	49.0	6.2997155	7.8799233	10.657348	7.7339816	1.4569357E-19	5.6755474E-16	2.242296E-12	2.0504987E-19	3	46099166	46189166	13438
chr7	83915000	83920000	chr7	84270000	84275000	.	.	.	.	0,255,255	21.0	1.8418807	1.9953469	3.3227499	1.9796162	9.712449E-11	3.6974772E-9	2.8492009E-6	1.461948E-10	2	83915000	84272500	2500
chr7	44495000	44500000	chr7	44570000	44575000	.	.	.	.	0,255,255	47.0	17.116018	14.599299	16.235922	17.457014	6.8821646E-6	1.7286961E-8	1.0669913E-5	1.0409398E-5	1	44497500	44572500	0
chr7	43310000	43315000	chr7	43465000	43470000	.	.	.	.	0,255,255	43.0	13.164786	11.649133	9.221837	23.609955	8.087588E-7	2.6047233E-9	5.369394E-12	0.016974153	1	43312500	43467500	0
chr7	35330000	35340000	chr7	35550000	35560000	.	.	.	.	0,255,255	40.0	10.838659	13.019131	14.660618	14.666165	1.9402901E-7	3.0362069E-5	3.9562143E-5	3.750777E-5	1	35335000	35555000	0
chr7	102510000	102515000	chr7	102750000	102755000	.	.	.	.	0,255,255	14.0	3.1061187	2.2394226	2.6086926	1.594599	0.0041763764	8.092774E-4	0.004824178	1.2232813E-4	1	102512500	102752500	0
chr7	16055000	16060000	chr7	16095000	16100000	.	.	.	.	0,255,255	55.0	19.372692	18.658972	19.516283	19.684614	5.5315663E-9	5.6236256E-9	8.714757E-9	9.680735E-6	2	16052500	16097500	5000
chr7	30550000	30555000	chr7	30610000	30615000	.	.	.	.	0,255,255	37.0	12.005635	11.508407	14.320809	16.214003	1.737833E-6	1.8597626E-6	2.502442E-4	0.010201773	1	30552500	30612500	0
chr7	132320000	132325000	chr7	132355000	132360000	.	.	.	.	0,255,255	54.0	21.358307	21.156258	22.500126	19.848862	1.8384662E-5	1.6846712E-5	1.9114575E-5	2.0170684E-5	4	132321250	132361250	7289
chr7	127800000	127810000	chr7	127850000	127860000	.	.	.	.	0,255,255	86.0	34.330353	43.250854	43.44569	40.180378	7.526639E-9	4.886266E-5	6.963753E-5	6.792718E-5	1	127805000	127855000	0
chr7	28390000	28395000	chr7	28595000	28600000	.	.	.	.	0,255,255	28.0	6.3722878	4.691673	3.6300676	9.70686	5.9047557E-6	1.360714E-9	2.3898487E-11	2.7275927E-4	3	28392500	28600833	5271
chr7	79390000	79395000	chr7	79465000	79470000	.	.	.	.	0,255,255	81.0	12.084299	12.394729	9.785862	20.152365	1.5301754E-34	3.1784245E-28	6.5158E-41	1.9177739E-16	8	79387500	79467500	15811
chr7	114225000	114250000	chr7	118175000	118200000	.	.	.	.	0,255,255	17.0	1.6377213	1.8681315	2.871348	1.5261719	1.7820128E-6	7.242532E-6	5.2622193E-4	3.4782892E-7	1	114237500	118187500	0
chr7	113375000	113400000	chr7	113750000	113775000	.	.	.	.	0,255,255	72.0	28.639698	27.028471	41.63473	25.70561	9.892759E-8	1.1707336E-7	0.05339386	1.437783E-7	2	113387500	113737500	25000
chr7	78920000	78925000	chr7	79080000	79085000	.	.	.	.	0,255,255	40.0	6.070928	4.8958282	4.2344837	7.634115	5.2861076E-16	4.4344625E-19	6.618337E-19	5.639102E-13	3	78925833	79080833	3727
chr7	13050000	13055000	chr7	13275000	13280000	.	.	.	.	0,255,255	25.0	4.835111	4.0143824	5.261311	4.609619	1.6612465E-7	1.4910543E-7	7.1461395E-6	1.9248843E-7	1	13052500	13277500	0
chr7	28275000	28280000	chr7	28345000	28350000	.	.	.	.	0,255,255	21.0	7.307078	5.7724376	6.0455914	6.4212723	0.006727854	6.302441E-4	7.679312E-4	0.008497909	1	28277500	28347500	0
chr7	80025000	80030000	chr7	80075000	80080000	.	.	.	.	0,255,255	59.0	16.459917	17.666964	19.62034	20.610495	1.0068693E-10	1.0286458E-10	4.2327213E-7	4.3984616E-7	8	80020000	80081250	20194
chr7	114580000	114585000	chr7	114630000	114635000	.	.	.	.	0,255,255	29.0	6.7087007	7.2380433	10.270651	8.081183	1.8140174E-6	1.6110704E-6	0.003105068	1.0487856E-4	1	114582500	114632500	0
chr7	116330000	116340000	chr7	116500000	116510000	.	.	.	.	0,255,255	51.0	16.89704	16.876963	17.384558	18.498749	5.6243147E-7	5.353889E-7	6.591027E-7	6.707242E-7	2	116335000	116510000	5000
chr7	33900000	33910000	chr7	34130000	34140000	.	.	.	.	0,255,255	26.0	5.1484365	6.146724	9.061715	6.785047	3.4434743E-6	4.0209575E-6	0.0033154164	1.6305572E-4	1	33905000	34135000	0
chr7	123000000	123025000	chr7	123175000	123200000	.	.	.	.	0,255,255	160.0	64.14692	62.69959	83.82619	62.196907	2.1902547E-13	2.047884E-13	1.1270205E-6	2.470579E-13	5	123012500	123162500	50000
chr7	81775000	81800000	chr7	82100000	82125000	.	.	.	.	0,255,255	49.0	18.427784	22.168592	22.206999	29.006197	6.518621E-6	0.0017833633	0.0020763585	0.0920237	2	81762500	82112500	25000
chr7	76390000	76400000	chr7	78560000	78570000	.	.	.	.	0,255,255	19.0	1.5374281	2.2480915	3.8642411	2.9446297	4.5090978E-10	4.07311E-7	1.218137E-4	8.556152E-6	1	76395000	78565000	0
chr7	28490000	28495000	chr7	28525000	28530000	.	.	.	.	0,255,255	39.0	11.281132	13.292946	11.334856	12.831445	2.1794389E-7	3.138284E-5	3.3592727E-7	4.8940805E-5	1	28492500	28527500	0
chr7	49950000	49975000	chr7	51975000	52000000	.	.	.	.	0,255,255	23.0	6.6804643	4.4732504	5.4362006	5.811374	0.0032567473	2.7631457E-5	5.680367E-4	5.189285E-4	1	49962500	51987500	0
chr7	67425000	67430000	chr7	67500000	67505000	.	.	.	.	0,255,255	38.0	10.45882	11.527526	13.78142	13.992216	6.2573594E-7	6.6410604E-7	1.1274556E-4	1.1173872E-4	2	67420000	67500000	7906
chr7	97075000	97100000	chr7	97375000	97400000	.	.	.	.	0,255,255	60.0	20.057312	25.393297	29.724255	27.630238	5.5261904E-7	4.2830233E-4	4.7623817E-4	4.7864794E-4	1	97087500	97387500	0
chr7	30050000	30055000	chr7	30090000	30095000	.	.	.	.	0,255,255	49.0	9.385219	10.475148	5.982172	17.34711	6.2024734E-16	1.5537454E-12	2.983584E-23	2.0167636E-6	1	30052500	30092500	0
chr7	45470000	45475000	chr7	45560000	45565000	.	.	.	.	0,255,255	44.0	9.710228	11.031742	18.537703	11.63029	9.981828E-13	8.0110263E-10	1.0603088E-4	1.1217527E-9	11	45470681	45557500	37583
chr7	38180000	38185000	chr7	38265000	38270000	.	.	.	.	0,255,255	34.0	8.745662	7.657521	7.332471	8.418875	3.8767269E-7	2.4557862E-9	3.6522898E-9	5.1073755E-7	2	38182500	38270000	2500
chr7	25320000	25330000	chr7	25370000	25380000	.	.	.	.	0,255,255	62.0	30.45474	31.35041	31.832802	32.349133	4.0481846E-5	0.008963502	0.012126783	0.012348018	2	25320000	25375000	5000
chr7	101310000	101315000	chr7	101345000	101350000	.	.	.	.	0,255,255	61.0	23.858738	26.039284	30.006695	25.000443	7.758758E-8	2.4181935E-4	1.3448359E-4	1.228971E-4	1	101312500	101347500	0
chr7	114580000	114585000	chr7	114670000	114675000	.	.	.	.	0,255,255	26.0	6.2216563	5.971505	7.490741	5.807417	1.641208E-6	1.5330301E-6	7.0248134E-5	1.9567058E-6	2	114580000	114672500	2500
chr7	35395000	35400000	chr7	35550000	35555000	.	.	.	.	0,255,255	17.0	3.557704	3.714753	4.625323	3.93989	6.4433675E-4	6.0898066E-4	0.005354986	6.8538275E-4	2	35397500	35555000	2500
chr7	24530000	24535000	chr7	24595000	24600000	.	.	.	.	0,255,255	39.0	10.723581	12.248891	23.956305	12.617545	2.1794389E-7	2.3095254E-7	0.09724646	4.8940805E-5	2	24532500	24600000	2500
chr7	129650000	129655000	chr7	130475000	130480000	.	.	.	.	0,255,255	19.0	1.4484619	1.9177004	2.7629895	1.6788782	2.8743513E-10	7.603593E-9	3.3817048E-6	9.656285E-9	2	129650000	130477500	2500
chr7	127800000	127810000	chr7	127930000	127940000	.	.	.	.	0,255,255	66.0	24.016285	29.183193	30.715136	37.692635	1.1410911E-9	3.0611548E-6	4.1519197E-6	0.0021705653	1	127805000	127935000	0
chr7	97425000	97430000	chr7	97580000	97585000	.	.	.	.	0,255,255	24.0	6.1922607	7.356319	11.28692	9.635763	2.1066537E-5	4.1998053E-4	0.078630574	0.008213422	2	97422500	97575000	9014
chr7	125670000	125680000	chr7	126090000	126100000	.	.	.	.	0,255,255	29.0	10.834606	9.076532	8.858107	11.203682	0.0046158344	1.926191E-4	2.251713E-4	0.0053402954	2	125675000	126090000	5000
chr7	83565000	83570000	chr7	83675000	83680000	.	.	.	.	0,255,255	77.0	5.656949	6.5754876	10.8013735	10.73061	0.0	0.0	3.083463E-31	2.8658094E-31	11	83568863	83676136	11445
chr7	78910000	78915000	chr7	79270000	79275000	.	.	.	.	0,255,255	24.0	4.837535	3.4489713	4.577196	2.7211912	7.225002E-7	1.6750125E-8	8.3632506E-7	5.344161E-10	2	78915000	79272500	2500
chr7	30180000	30185000	chr7	30215000	30220000	.	.	.	.	0,255,255	64.0	17.043447	16.175926	18.084698	17.255493	4.611147E-13	4.6494834E-13	7.3288326E-13	7.4486896E-13	7	30174642	30214642	8362
chr7	92100000	92110000	chr7	92860000	92870000	.	.	.	.	0,255,255	33.0	3.2038636	3.1330934	7.07196	2.5872543	1.5681008E-15	6.2393253E-18	4.005864E-8	8.061171E-18	2	92105000	92870000	5000
chr7	25755000	25760000	chr7	25805000	25810000	.	.	.	.	0,255,255	101.0	13.330557	13.140449	16.431908	17.787624	0.0	0.0	6.9416856E-35	6.4901827E-35	10	25761000	25803000	11068
chr7	45305000	45310000	chr7	45395000	45400000	.	.	.	.	0,255,255	60.0	10.499397	11.5358515	15.097129	14.06617	2.786792E-19	2.661903E-19	7.323003E-15	7.586052E-15	2	45307500	45400000	2500
chr7	126260000	126265000	chr7	126295000	126300000	.	.	.	.	0,255,255	166.0	17.175236	17.860865	18.839264	18.296711	0.0	0.0	0.0	0.0	8	126256875	126301875	11490
chr7	139905000	139910000	chr7	140060000	140065000	.	.	.	.	0,255,255	38.0	7.5830083	6.5951414	7.286226	10.990401	9.139617E-12	7.924641E-12	1.2424664E-11	9.2392213E-7	4	139907500	140061250	5154
chr7	142895000	142900000	chr7	143085000	143090000	.	.	.	.	0,255,255	31.0	3.2293189	4.01532	4.5399876	5.9596825	5.5547252E-14	8.951143E-12	1.2185633E-11	1.7374292E-9	2	142895000	143087500	2500
chr7	98070000	98075000	chr7	98120000	98125000	.	.	.	.	0,255,255	70.0	12.989038	12.988334	14.76548	15.734656	5.3459043E-21	5.671567E-21	8.655962E-21	6.60716E-16	2	98072500	98120000	2500
chr7	108940000	108945000	chr7	109020000	109025000	.	.	.	.	0,255,255	18.0	5.646585	4.7036247	2.9727743	7.395426	0.011994049	0.0016200902	1.6460413E-5	0.07982646	2	108945000	109020000	3536
chr7	27160000	27170000	chr7	27470000	27480000	.	.	.	.	0,255,255	22.0	7.334623	6.5614824	6.9715967	5.2574368	0.0056381593	0.006835457	0.007524754	6.1119517E-4	2	27165000	27465000	10000
chr7	15980000	15985000	chr7	16050000	16055000	.	.	.	.	0,255,255	68.0	15.554299	15.6047735	18.63268	20.27231	9.1353975E-20	4.482435E-15	7.214896E-15	1.4812994E-10	8	15993125	16046875	25016
chr7	13280000	13290000	chr7	14310000	14320000	.	.	.	.	0,255,255	15.0	1.2733618	1.7456923	1.5437161	2.453461	2.6757036E-6	5.282863E-5	7.2460725E-6	4.1308155E-4	1	13285000	14315000	0
chr7	112180000	112185000	chr7	112325000	112330000	.	.	.	.	0,255,255	22.0	3.4713032	3.3621013	4.7486553	2.8570743	4.8424164E-7	4.3818181E-7	1.3652265E-5	2.1019444E-8	1	112182500	112327500	0
chr7	91455000	91460000	chr7	92025000	92030000	.	.	.	.	0,255,255	21.0	1.3051531	1.1572034	2.2051554	1.0523986	2.7061532E-12	3.664215E-11	5.3198663E-9	6.211353E-11	1	91457500	92027500	0
chr7	109135000	109140000	chr7	109420000	109425000	.	.	.	.	0,255,255	20.0	1.4069211	1.971874	1.9128066	2.868217	2.861235E-11	9.24058E-10	1.3347408E-9	6.602914E-7	2	109140000	109422500	2500
chr7	96150000	96160000	chr7	96910000	96920000	.	.	.	.	0,255,255	14.0	2.0494695	1.4881842	1.7310038	2.122848	0.0010665923	4.6775745E-5	3.6268306E-4	0.001809039	1	96155000	96915000	0
chr7	16825000	16850000	chr7	19000000	19025000	.	.	.	.	0,255,255	40.0	7.8059354	12.195479	10.091872	17.49177	1.9508256E-12	6.8585456E-7	8.9255656E-7	0.0073612994	1	16837500	19012500	0
chr7	128860000	128870000	chr7	129500000	129510000	.	.	.	.	0,255,255	15.0	2.353034	2.2893357	3.1247091	2.3234928	2.3022624E-4	4.1969115E-4	0.0032602006	4.1308155E-4	1	128865000	129505000	0
chr7	97980000	97985000	chr7	98120000	98125000	.	.	.	.	0,255,255	21.0	3.0048916	3.2849903	4.205194	3.342818	9.787256E-8	2.1096218E-6	5.091786E-5	2.582777E-6	3	97985833	98120833	3727
chr7	37350000	37375000	chr7	37925000	37950000	.	.	.	.	0,255,255	54.0	21.124897	15.304016	21.560925	14.200175	5.3074647E-5	8.091315E-11	8.3944666E-5	8.8101235E-11	2	37375000	37937500	12500
chr7	75570000	75575000	chr7	75610000	75615000	.	.	.	.	0,255,255	62.0	16.516594	15.312863	19.369411	18.547207	4.1437864E-12	3.6434892E-16	6.4997994E-12	6.6680697E-12	3	75574166	75610833	3728
chr7	81210000	81215000	chr7	81340000	81345000	.	.	.	.	0,255,255	60.0	9.352169	11.786198	9.9480295	10.684194	8.830188E-24	2.661903E-19	4.075256E-19	3.8870512E-19	7	81213928	81338928	11517
chr7	97610000	97615000	chr7	97645000	97650000	.	.	.	.	0,255,255	29.0	8.963438	11.890423	9.981038	10.391454	7.801267E-5	0.0021766578	0.003105068	0.003057694	1	97612500	97647500	0
chr7	66120000	66130000	chr7	66170000	66180000	.	.	.	.	0,255,255	124.0	55.190727	53.738415	65.202644	53.99025	2.3873192E-10	2.7384464E-10	4.537662E-5	4.175393E-10	1	66125000	66175000	0
chr7	41390000	41395000	chr7	41495000	41500000	.	.	.	.	0,255,255	23.0	4.623691	4.6257224	3.5095217	4.0363965	3.000511E-6	2.7431406E-6	1.2865394E-7	3.370874E-6	3	41394166	41499166	3727
chr7	46280000	46290000	chr7	46760000	46770000	.	.	.	.	0,255,255	20.0	5.6349983	4.5925775	5.9074383	5.2987022	0.0034247378	3.8215425E-4	0.004809109	0.0048504504	1	46285000	46765000	0
chr7	129650000	129660000	chr7	129920000	129930000	.	.	.	.	0,255,255	35.0	11.751792	10.085805	11.215907	10.307434	3.112936E-5	3.1402633E-5	3.8084043E-5	3.6261987E-5	1	129655000	129925000	0
chr7	44720000	44725000	chr7	44820000	44825000	.	.	.	.	0,255,255	28.0	8.767383	7.876347	9.677935	9.2794075	2.0210758E-4	2.0479987E-4	2.720269E-4	2.7275927E-4	1	44722500	44822500	0
chr7	75550000	75575000	chr7	75875000	75900000	.	.	.	.	0,255,255	88.0	48.474586	34.45906	34.78794	39.541092	4.989475E-5	5.6475953E-9	7.133372E-9	5.5932134E-5	1	75562500	75887500	0
chr7	75135000	75140000	chr7	75365000	75370000	.	.	.	.	0,255,255	146.0	6.610187	5.3984346	9.929697	5.307537	0.0	0.0	0.0	0.0	14	75138214	75365000	14503
chr7	104370000	104380000	chr7	104600000	104610000	.	.	.	.	0,255,255	32.0	4.637206	5.8937817	10.85618	7.3396482	3.2783156E-12	7.681257E-10	5.403154E-4	1.3936899E-7	1	104375000	104605000	0
chr7	143790000	143795000	chr7	143905000	143910000	.	.	.	.	0,255,255	27.0	4.22697	4.33911	3.8956783	10.144078	7.753007E-9	6.7852874E-9	1.4540572E-10	0.012583796	2	143800000	143907500	7500
chr7	128775000	128800000	chr7	129600000	129625000	.	.	.	.	0,255,255	44.0	19.652517	11.52004	13.848989	11.249409	0.020120572	7.373303E-9	3.3189447E-6	9.374941E-9	2	128775000	129612500	12500
chr7	112180000	112185000	chr7	112365000	112370000	.	.	.	.	0,255,255	36.0	4.562422	3.383968	4.7013717	4.036445	1.2242115E-15	1.6855163E-18	1.437287E-15	1.6812291E-15	1	112182500	112367500	0
chr7	144585000	144590000	chr7	144775000	144780000	.	.	.	.	0,255,255	99.0	5.7701154	4.279094	3.7600212	4.9023147	0.0	0.0	0.0	0.0	8	144586875	144776875	10643
chr7	98655000	98660000	chr7	98815000	98820000	.	.	.	.	0,255,255	26.0	5.76285	6.130294	6.4401193	4.727523	1.641208E-6	1.5330301E-6	7.0248134E-5	4.3234667E-8	2	98657500	98827500	10000
chr7	25425000	25430000	chr7	25475000	25480000	.	.	.	.	0,255,255	118.0	9.921664	9.973734	9.844712	15.903154	0.0	0.0	0.0	0.0	16	25427500	25480937	15389
chr7	90510000	90520000	chr7	91220000	91230000	.	.	.	.	0,255,255	17.0	2.1514986	1.4984888	1.6642289	2.510438	8.586009E-6	7.02445E-8	1.556355E-6	1.7440518E-4	1	90515000	91225000	0
chr7	28335000	28340000	chr7	28370000	28375000	.	.	.	.	0,255,255	50.0	20.118017	21.141712	21.208002	19.7739	2.8116693E-4	2.6050027E-4	2.874757E-4	3.1168407E-4	3	28339166	28380833	8498
chr7	73650000	73675000	chr7	75100000	75125000	.	.	.	.	0,255,255	32.0	13.2421055	6.688473	7.996043	6.4578643	0.019345239	4.691557E-7	3.5591096E-5	4.186616E-7	1	73662500	75112500	0
chr7	107210000	107220000	chr7	107780000	107790000	.	.	.	.	0,255,255	21.0	2.867045	3.4704971	6.046716	3.7621293	1.5531415E-7	5.213532E-6	0.0017742742	6.150916E-6	2	107215000	107780000	5000
chr7	65310000	65320000	chr7	66050000	66060000	.	.	.	.	0,255,255	16.0	2.6470323	2.1917558	3.7868721	2.2283652	4.184656E-4	8.4603984E-5	0.005764445	8.564632E-5	1	65315000	66055000	0
chr7	142535000	142540000	chr7	142580000	142585000	.	.	.	.	0,255,255	38.0	10.964282	10.96832	8.6362915	11.885033	6.2573594E-7	6.6410604E-7	4.1338533E-9	9.2392213E-7	3	142530833	142582500	8333
chr7	113600000	113625000	chr7	114000000	114025000	.	.	.	.	0,255,255	94.0	43.227047	32.72202	29.19082	48.997543	1.7769163E-6	4.9368704E-11	2.5714666E-16	0.005336322	2	113612500	114025000	12500
chr7	135790000	135800000	chr7	137320000	137330000	.	.	.	.	0,255,255	17.0	2.4000242	2.3959043	2.552813	3.3276386	8.586009E-6	1.5366277E-5	2.0607623E-4	0.0015331302	2	135790000	137325000	5000
chr7	143830000	143840000	chr7	143900000	143910000	.	.	.	.	0,255,255	84.0	27.566458	28.308968	23.116217	40.781548	1.1203464E-12	1.1149169E-12	1.0200941E-17	1.8308405E-4	7	143822142	143907857	23036
chr7	102500000	102525000	chr7	104175000	104200000	.	.	.	.	0,255,255	31.0	9.832838	9.329054	10.479888	11.3504925	3.9273717E-5	9.113464E-5	0.003390319	0.0033031187	1	102512500	104187500	0
chr7	75900000	75925000	chr7	78750000	78775000	.	.	.	.	0,255,255	48.0	13.693249	13.38098	17.801977	12.065019	3.4178722E-8	6.138416E-8	2.6668326E-5	7.376753E-11	1	75912500	78762500	0
chr7	132880000	132885000	chr7	133000000	133005000	.	.	.	.	0,255,255	24.0	5.986876	5.324614	6.6368628	8.875673	2.1066537E-5	1.9611773E-5	5.57737E-4	0.008213422	1	132882500	133002500	0
chr7	4810000	4815000	chr7	5015000	5020000	.	.	.	.	0,255,255	17.0	2.8097847	3.2189217	4.136328	3.0820045	6.828528E-5	6.0898066E-4	0.005354986	7.66837E-5	3	4812500	5022500	15000
chr7	99920000	99930000	chr7	100000000	100010000	.	.	.	.	0,255,255	59.0	30.178932	27.03205	31.301645	25.555153	2.4610426E-4	2.6451002E-4	0.037991866	3.454288E-4	2	99930000	100000000	7071
chr7	78590000	78600000	chr7	78760000	78770000	.	.	.	.	0,255,255	49.0	12.135151	10.021844	10.208652	17.686787	4.1418258E-12	4.093672E-12	5.9300156E-12	3.6935028E-6	4	78585000	78762500	10308
chr7	101450000	101455000	chr7	101500000	101505000	.	.	.	.	0,255,255	224.0	18.231544	20.042866	24.83234	28.763737	0.0	0.0	0.0	0.0	15	101450166	101502500	20300
chr7	101055000	101060000	chr7	101300000	101305000	.	.	.	.	0,255,255	19.0	3.3228123	4.1169066	4.013112	4.02474	4.373266E-5	5.0771126E-4	5.901864E-4	5.7948206E-4	1	101057500	101302500	0
chr7	105800000	105825000	chr7	106800000	106825000	.	.	.	.	0,255,255	37.0	12.913089	10.135277	12.705866	6.52884	6.64238E-4	1.4983713E-5	0.001201272	5.48778E-10	1	105812500	106812500	0
chr7	100940000	100945000	chr7	101050000	101055000	.	.	.	.	0,255,255	42.0	11.06532	7.667775	7.9892335	11.847436	7.924706E-9	1.572279E-14	2.1275384E-11	1.1535238E-8	3	100942500	101054166	8334
chr7	65690000	65695000	chr7	66060000	66065000	.	.	.	.	0,255,255	24.0	4.828653	3.6344364	4.3830843	3.4208155	7.225002E-7	1.6750125E-8	8.3632506E-7	2.3438194E-8	9	65701944	66058611	10614
chr7	109790000	109795000	chr7	109890000	109895000	.	.	.	.	0,255,255	48.0	6.691162	7.2684937	8.035271	7.6223445	8.3515065E-19	6.8588017E-19	3.8294398E-15	1.1502288E-18	4	109791250	109891250	8839
chr7	45405000	45410000	chr7	45445000	45450000	.	.	.	.	0,255,255	33.0	13.504902	13.508198	14.472875	14.496772	0.0026291902	0.002847453	0.0044674156	0.004401384	3	45402500	45442500	11180
chr7	66835000	66840000	chr7	67645000	67650000	.	.	.	.	0,255,255	17.0	2.9121473	3.311983	3.1929612	2.2759223	6.828528E-5	6.0898066E-4	7.4332603E-4	7.825793E-6	2	66837500	67645000	2500
chr7	19025000	19030000	chr7	19075000	19080000	.	.	.	.	0,255,255	32.0	12.267169	13.272201	14.091455	12.171251	1.7835562E-4	0.005456982	0.00850312	2.745973E-4	2	19030000	19072500	5590
chr7	65315000	65320000	chr7	65640000	65645000	.	.	.	.	0,255,255	19.0	2.8325763	2.245789	2.9230652	1.6129429	2.9029727E-6	1.6933218E-7	3.3817048E-6	9.656285E-9	2	65320000	65642500	2500
chr7	121730000	121740000	chr7	122060000	122070000	.	.	.	.	0,255,255	37.0	3.81639	7.062697	11.712127	7.3124375	3.5135264E-19	1.0784104E-10	5.5698674E-6	1.4802697E-10	1	121735000	122065000	0
chr7	3645000	3650000	chr7	3690000	3695000	.	.	.	.	0,255,255	52.0	14.463109	16.34912	24.08529	21.78906	6.847742E-11	9.368899E-8	7.73412E-5	8.3595E-5	1	3647500	3692500	0
chr7	64285000	64290000	chr7	64325000	64330000	.	.	.	.	0,255,255	30.0	12.569257	12.0455	14.396673	12.527261	0.016905911	0.0010160779	0.028234785	0.027983744	2	64290000	64330000	3536
chr7	112465000	112470000	chr7	112865000	112870000	.	.	.	.	0,255,255	46.0	3.7629066	3.7259853	4.501177	5.517653	3.8740678E-28	3.1020022E-28	2.8587647E-24	1.0627224E-20	5	112470500	112868500	6325
chr7	75745000	75750000	chr7	75825000	75830000	.	.	.	.	0,255,255	25.0	7.919085	8.155836	9.655515	9.513015	0.002726682	0.0028516212	0.0037808327	0.0037228737	2	75745000	75827500	2500
chr7	82645000	82650000	chr7	82865000	82870000	.	.	.	.	0,255,255	40.0	4.006765	3.7056425	2.9576209	5.000809	5.2456873E-19	3.047731E-22	4.460012E-25	7.0236337E-16	1	82647500	82867500	0
chr7	103925000	103950000	chr7	104175000	104200000	.	.	.	.	0,255,255	61.0	29.625748	24.78671	25.523163	32.32058	1.9625649E-4	2.377009E-4	2.6606812E-4	0.037682988	2	103912500	104187500	25000
chr7	108815000	108820000	chr7	109020000	109025000	.	.	.	.	0,255,255	15.0	0.9603027	1.153302	1.0176975	1.0132915	7.36476E-5	1.3982103E-4	2.0689252E-4	1.7984226E-4	1	108817500	109022500	0
chr7	100190000	100195000	chr7	100230000	100235000	.	.	.	.	0,255,255	59.0	10.715499	11.74714	11.784117	12.446677	1.2484066E-18	1.1967925E-18	1.8327907E-18	2.7658789E-14	6	100189166	100234166	7453
chr7	120830000	120835000	chr7	120980000	120985000	.	.	.	.	0,255,255	21.0	4.2511926	4.2524858	5.2860856	4.298528	4.427806E-5	4.1243235E-5	7.679312E-4	4.9557642E-5	3	120837500	120982500	5000
chr7	75560000	75570000	chr7	75730000	75740000	.	.	.	.	0,255,255	55.0	24.290884	19.628172	28.752132	18.854784	1.0296836E-5	1.0574681E-5	0.0030645693	1.6869334E-8	1	75565000	75735000	0
chr7	92560000	92565000	chr7	92635000	92640000	.	.	.	.	0,255,255	25.0	5.6166615	5.6906643	9.526594	4.3369856	6.0308275E-6	5.634204E-6	0.0037808327	1.9248843E-7	1	92562500	92637500	0
chr7	66100000	66105000	chr7	66660000	66665000	.	.	.	.	0,255,255	16.0	1.1199626	2.3323743	2.342856	3.6614492	6.9109396E-6	3.3968372E-5	4.1859694E-5	0.0023472903	1	66102500	66662500	0
chr7	99480000	99490000	chr7	99850000	99860000	.	.	.	.	0,255,255	36.0	13.210939	9.923059	13.579621	9.97314	7.8780245E-4	1.201017E-5	9.31068E-4	1.3956624E-5	1	99485000	99855000	0
chr7	144585000	144590000	chr7	144895000	144900000	.	.	.	.	0,255,255	20.0	3.4151795	2.8004756	3.7890878	3.511284	1.0369764E-5	5.271556E-7	1.2621031E-5	1.1284175E-5	6	144585000	144905833	13565
chr7	6435000	6440000	chr7	6935000	6940000	.	.	.	.	0,255,255	16.0	1.0675097	0.9038842	1.4826477	1.0156147	6.9109396E-6	1.30752605E-5	3.2133912E-7	1.7724416E-5	1	6437500	6937500	0
chr7	25425000	25430000	chr7	25595000	25600000	.	.	.	.	0,255,255	37.0	4.508588	4.9543447	5.6240444	7.3910775	1.8146064E-16	1.602277E-16	1.2279063E-13	5.178666E-11	7	25426785	25601071	8602
chr7	19405000	19410000	chr7	19500000	19505000	.	.	.	.	0,255,255	31.0	11.240708	10.9943285	15.114852	11.599577	4.1066724E-4	4.5099852E-4	0.015769472	6.366037E-4	1	19407500	19502500	0
chr7	29075000	29100000	chr7	30000000	30025000	.	.	.	.	0,255,255	23.0	7.5690074	4.9348364	4.808216	5.523374	0.0032567473	2.7631457E-5	3.9927436E-5	5.189285E-4	1	29087500	30012500	0
chr7	100685000	100690000	chr7	100885000	100890000	.	.	.	.	0,255,255	22.0	4.3426228	3.8126402	4.323318	5.3372364	1.1798296E-5	4.3818181E-7	1.3652265E-5	2.5054492E-4	1	100687500	100887500	0
chr7	138840000	138850000	chr7	139210000	139220000	.	.	.	.	0,255,255	22.0	6.212435	5.112596	6.6154084	5.1320333	4.1484323E-4	5.180394E-4	0.007524754	6.1119517E-4	2	138845000	139210000	5000
chr7	29815000	29820000	chr7	29905000	29910000	.	.	.	.	0,255,255	28.0	6.878442	7.8908544	6.855424	10.14636	5.9047557E-6	2.0479987E-4	7.54814E-6	0.0063359793	1	29817500	29907500	0
chr7	116245000	116250000	chr7	116320000	116325000	.	.	.	.	0,255,255	26.0	6.195875	5.6404424	7.03903	6.0717893	1.641208E-6	1.5330301E-6	7.0248134E-5	1.9567058E-6	3	116250833	116307500	16415
chr7	92560000	92565000	chr7	92665000	92670000	.	.	.	.	0,255,255	22.0	4.624626	4.500834	6.9688463	2.7038548	1.1798296E-5	1.0828791E-5	0.003643062	2.1019444E-8	2	92562500	92670000	2500
chr7	35900000	35905000	chr7	37355000	37360000	.	.	.	.	0,255,255	21.0	1.658885	1.3244885	1.4733994	1.6826829	9.712449E-11	2.813882E-12	5.0385425E-12	1.461948E-10	2	35902500	37352500	5000
chr7	132600000	132605000	chr7	132635000	132640000	.	.	.	.	0,255,255	39.0	12.057964	12.894751	12.326108	13.387777	2.1794389E-7	3.138284E-5	3.3592727E-7	4.8940805E-5	1	132602500	132637500	0
chr7	92635000	92640000	chr7	92870000	92875000	.	.	.	.	0,255,255	48.0	10.999754	9.507367	13.989429	12.352834	5.6221156E-12	2.6108808E-15	9.719884E-9	8.13703E-12	6	92632500	92870000	10308
chr7	29765000	29770000	chr7	29980000	29985000	.	.	.	.	0,255,255	26.0	5.9864106	4.854528	8.304347	3.4892578	1.641208E-6	3.2146886E-8	0.0016317127	7.7506385E-10	1	29767500	29982500	0
chr7	110285000	110290000	chr7	110625000	110630000	.	.	.	.	0,255,255	86.0	12.029647	10.554947	14.902537	13.105386	1.5083605E-38	1.5955047E-38	1.4966299E-31	1.5851179E-31	9	110284722	110626388	34002
chr7	135400000	135410000	chr7	135620000	135630000	.	.	.	.	0,255,255	24.0	4.2110906	4.735114	6.157606	5.990258	1.3588484E-6	1.7042172E-6	6.134263E-5	6.107456E-5	2	135405000	135630000	5000
chr7	4130000	4135000	chr7	4525000	4530000	.	.	.	.	0,255,255	19.0	5.663163	3.8954883	6.743633	5.1147404	0.0048608226	4.0207266E-5	0.040297765	0.0055714785	2	4132500	4525000	2500
chr7	111025000	111030000	chr7	111080000	111085000	.	.	.	.	0,255,255	46.0	12.86683	11.963444	12.896541	10.006048	4.273711E-8	7.033009E-11	7.522051E-8	1.0015143E-10	1	111027500	111082500	0
chr7	29075000	29100000	chr7	29525000	29550000	.	.	.	.	0,255,255	38.0	14.974492	9.5219145	14.279867	10.489024	3.128421E-4	3.1553768E-8	5.626415E-4	6.4892633E-6	2	29087500	29550000	12500
chr7	45740000	45745000	chr7	45920000	45925000	.	.	.	.	0,255,255	39.0	5.592056	6.6079335	8.329514	9.921235	3.0882184E-15	1.7458627E-12	1.161894E-9	3.2203087E-7	8	45741250	45935000	12562
chr7	105625000	105650000	chr7	108925000	108950000	.	.	.	.	0,255,255	30.0	5.2863846	6.8922224	5.06984	7.8699822	2.1986843E-8	5.748394E-6	7.816112E-8	2.620328E-4	1	105637500	108937500	0
chr7	72270000	72280000	chr7	73610000	73620000	.	.	.	.	0,255,255	19.0	1.6344979	3.147099	3.5595298	2.553402	8.900467E-9	9.9385295E-5	1.218137E-4	8.556152E-6	2	72275000	73620000	5000
chr7	49250000	49255000	chr7	49295000	49300000	.	.	.	.	0,255,255	53.0	11.739241	12.272604	18.734497	11.33909	7.172387E-15	7.0363645E-15	5.803833E-8	1.02961446E-14	3	49252500	49297500	7071
chr7	12920000	12925000	chr7	13035000	13040000	.	.	.	.	0,255,255	29.0	9.915436	9.443297	10.120443	10.811687	0.001970582	7.8531E-5	0.003105068	0.003057694	2	12922500	13045000	7500
chr7	104445000	104450000	chr7	104600000	104605000	.	.	.	.	0,255,255	36.0	4.1077976	3.405467	2.8272104	5.822414	1.2242115E-15	1.6855163E-18	4.35568E-21	6.6210584E-13	2	104445000	104602500	2500
chr7	119850000	119860000	chr7	120630000	120640000	.	.	.	.	0,255,255	32.0	6.5549335	7.64133	8.724921	11.851476	9.245346E-8	1.1049151E-7	1.10018345E-5	5.193328E-4	2	119855000	120645000	10000
chr7	3220000	3225000	chr7	3445000	3450000	.	.	.	.	0,255,255	32.0	4.873329	4.8755617	6.18681	4.1233172	1.7523552E-12	1.5369625E-12	3.8937878E-10	2.3357629E-12	2	3220000	3447500	2500
chr7	105390000	105400000	chr7	105730000	105740000	.	.	.	.	0,255,255	21.0	3.5701175	3.2530553	4.1261983	2.0839288	3.7489267E-6	5.213532E-6	1.3837594E-4	1.1907009E-8	1	105395000	105735000	0
chr7	129650000	129655000	chr7	130270000	130275000	.	.	.	.	0,255,255	57.0	3.6478658	2.7545671	4.131362	3.0079582	6.15345E-40	0.0	5.7373325E-35	0.0	9	129653055	130270833	8351
chr7	12420000	12425000	chr7	12475000	12480000	.	.	.	.	0,255,255	31.0	7.9760475	8.092239	9.7571335	5.3004174	1.0423273E-5	1.0326716E-5	1.3949802E-5	1.7374292E-9	1	12422500	12477500	0
chr7	113375000	113380000	chr7	113590000	113595000	.	.	.	.	0,255,255	57.0	6.5800686	6.331637	7.451149	9.551457	6.2629886E-26	4.9401607E-26	9.0864635E-26	2.201893E-21	5	113377500	113595500	7000
chr7	143000000	143010000	chr7	143080000	143090000	.	.	.	.	0,255,255	231.0	67.2608	48.836964	80.99812	39.64317	6.8856E-41	0.0	1.194558E-26	0.0	1	143005000	143085000	0
chr7	102510000	102515000	chr7	102635000	102640000	.	.	.	.	0,255,255	65.0	8.753109	7.7728386	10.020154	8.748222	1.2588365E-27	6.213894E-33	1.759538E-22	1.7742387E-27	4	102513750	102636250	6374
chr7	67240000	67245000	chr7	67350000	67355000	.	.	.	.	0,255,255	20.0	5.511257	4.9238253	4.9513197	4.595205	0.001835165	1.4715371E-4	1.7876159E-4	1.7358693E-4	2	67242500	67355000	2500
chr7	12830000	12835000	chr7	13035000	13040000	.	.	.	.	0,255,255	21.0	3.4561677	3.5223794	3.7327013	2.883142	2.2996846E-6	2.1096218E-6	2.8492009E-6	1.2480456E-7	1	12832500	13037500	0
chr7	24600000	24605000	chr7	24650000	24655000	.	.	.	.	0,255,255	109.0	12.658516	12.055966	12.574408	11.654982	0.0	0.0	0.0	0.0	19	24600394	24651184	13845
chr7	27505000	27510000	chr7	27590000	27595000	.	.	.	.	0,255,255	32.0	8.112525	7.9194283	8.350815	10.047267	3.5805087E-6	3.53909E-6	4.780276E-6	2.745973E-4	2	27497500	27592500	10000
chr7	16505000	16510000	chr7	16615000	16620000	.	.	.	.	0,255,255	74.0	11.364699	10.759673	12.234151	13.191476	3.9295504E-29	3.9599196E-29	5.782004E-29	2.6150498E-23	9	16508611	16615833	16197
chr7	45075000	45080000	chr7	45195000	45200000	.	.	.	.	0,255,255	37.0	8.436101	7.8752403	15.362589	8.0501795	1.09948335E-8	1.0267702E-8	2.502442E-4	1.4708993E-8	3	45079166	45199166	3727
chr7	114920000	114930000	chr7	115210000	115220000	.	.	.	.	0,255,255	33.0	7.418593	8.2107115	11.699304	8.419703	2.471068E-8	3.0191181E-6	2.309977E-4	3.6837685E-6	1	114925000	115215000	0
chr7	118760000	118770000	chr7	119510000	119520000	.	.	.	.	0,255,255	20.0	0.72081023	0.98029023	1.3788888	1.9046655	5.8732186E-11	4.1925338E-10	1.1116076E-10	3.1558542E-9	1	118765000	119515000	0
chr7	78790000	78795000	chr7	78890000	78895000	.	.	.	.	0,255,255	96.0	8.882362	8.173605	10.525158	10.532135	0.0	0.0	0.0	0.0	11	78789318	78893863	19845
chr7	127420000	127425000	chr7	127510000	127515000	.	.	.	.	0,255,255	33.0	14.274433	14.687253	16.75433	19.060064	0.0026291902	0.002847453	0.07817612	0.078388244	3	127434166	127502500	15365
chr7	28880000	28890000	chr7	29060000	29070000	.	.	.	.	0,255,255	33.0	13.633225	13.79293	12.719555	12.278501	0.0061381594	0.0061939694	0.007345088	2.1969117E-4	1	28885000	29065000	0
chr7	72400000	72405000	chr7	73370000	73375000	.	.	.	.	0,255,255	17.0	1.3399676	2.2312663	3.913255	1.8947471	2.4912367E-8	6.1374026E-6	7.4332603E-4	5.396871E-7	2	72402500	73375000	2500
chr7	117475000	117500000	chr7	117600000	117625000	.	.	.	.	0,255,255	246.0	114.58323	122.19813	128.3479	145.86761	4.864256E-19	4.528785E-9	5.2890377E-9	5.3797775E-9	1	117487500	117612500	0
chr7	117380000	117385000	chr7	117620000	117625000	.	.	.	.	0,255,255	30.0	5.131459	6.316244	6.857931	10.389575	6.368758E-9	4.7111266E-7	6.860736E-7	0.0014249061	7	117376071	117621071	9285
chr7	34405000	34410000	chr7	34670000	34675000	.	.	.	.	0,255,255	66.0	5.2761045	3.6491163	3.8405113	6.196135	4.2905E-39	0.0	0.0	5.886018E-39	8	34406875	34671250	13764
chr7	80885000	80890000	chr7	81155000	81160000	.	.	.	.	0,255,255	39.0	4.675588	5.116052	3.8803394	11.678355	3.788999E-18	2.724292E-15	5.130651E-21	3.2203087E-7	1	80887500	81157500	0
chr7	52030000	52040000	chr7	55710000	55720000	.	.	.	.	0,255,255	13.0	1.702894	1.5158776	2.1619225	1.930963	7.952365E-4	3.191482E-4	0.008647942	0.0016992323	1	52035000	55715000	0
chr7	97745000	97750000	chr7	97975000	97980000	.	.	.	.	0,255,255	58.0	5.3563647	4.4671583	4.244289	5.1560946	1.8498554E-31	2.8928908E-36	5.261652E-36	2.646103E-31	9	97746944	97978611	10614
chr7	122650000	122675000	chr7	122900000	122925000	.	.	.	.	0,255,255	108.0	50.436886	42.77976	40.44315	59.73648	9.916599E-6	1.6335175E-10	1.8843654E-10	1.1560946E-5	1	122662500	122912500	0
chr7	44400000	44410000	chr7	44460000	44470000	.	.	.	.	0,255,255	85.0	38.62713	43.271458	51.531975	48.939404	1.5604298E-8	8.108657E-5	0.046172407	0.04551103	6	44391666	44483333	26718
chr7	98740000	98750000	chr7	99070000	99080000	.	.	.	.	0,255,255	25.0	8.543359	7.5620513	7.167781	9.718607	0.0059570824	3.939439E-4	4.7108863E-4	0.007291981	1	98745000	99075000	0
chr7	15925000	15950000	chr7	17050000	17075000	.	.	.	.	0,255,255	41.0	12.152837	9.215486	9.92486	8.35245	1.2492488E-7	6.751424E-10	3.0875137E-7	7.174601E-10	2	15925000	17062500	12500
chr7	126580000	126585000	chr7	126690000	126695000	.	.	.	.	0,255,255	33.0	7.9878006	8.995337	9.810094	12.73554	1.191524E-6	1.1628725E-6	1.5860259E-6	0.004401384	6	126571666	126692500	14166
chr7	132570000	132575000	chr7	132610000	132615000	.	.	.	.	0,255,255	28.0	13.296091	14.346308	13.916802	15.039123	0.049301255	0.05220075	0.080935955	0.079021476	2	132577500	132615000	5590
chr7	122465000	122470000	chr7	122920000	122925000	.	.	.	.	0,255,255	52.0	7.34795	5.176774	6.9348507	6.577286	6.8224043E-22	4.5175432E-26	1.0062382E-21	1.0189457E-21	6	122468333	122923333	14191
chr7	114350000	114360000	chr7	114470000	114480000	.	.	.	.	0,255,255	46.0	12.727774	19.550014	21.714418	22.17847	1.3098006E-7	3.3943583E-5	0.0044973427	0.0043414547	1	114355000	114475000	0
chr7	137575000	137600000	chr7	138825000	138850000	.	.	.	.	0,255,255	71.0	25.75837	30.787004	29.991732	37.793285	2.1153838E-7	2.532414E-7	3.0220838E-7	3.9591923E-4	1	137587500	138837500	0
chr7	31050000	31055000	chr7	31175000	31180000	.	.	.	.	0,255,255	23.0	5.46624	4.649941	5.442521	7.077677	6.9888876E-5	2.7431406E-6	8.239866E-5	0.0014281033	2	31055000	31172500	5590
chr7	72270000	72275000	chr7	72305000	72310000	.	.	.	.	0,255,255	44.0	14.594394	16.232748	16.315325	15.691624	3.126389E-7	6.987942E-5	1.0603088E-4	1.0535315E-4	1	72272500	72307500	0
chr7	139900000	139905000	chr7	139990000	139995000	.	.	.	.	0,255,255	34.0	6.3401403	5.538233	7.976264	8.31608	2.83166E-9	1.2191976E-11	5.162891E-7	5.1073755E-7	3	139905833	139994166	3728
chr7	19300000	19305000	chr7	19340000	19345000	.	.	.	.	0,255,255	245.0	27.50369	25.863646	25.482983	24.550957	0.0	0.0	0.0	0.0	15	19297166	19353500	17013
chr7	15930000	15935000	chr7	15970000	15975000	.	.	.	.	0,255,255	30.0	10.008296	9.539991	10.296619	9.924078	9.207914E-4	2.9146782E-5	0.0014532468	0.0014249061	1	15932500	15972500	0
chr7	75775000	75800000	chr7	78900000	78925000	.	.	.	.	0,255,255	33.0	11.103136	6.379109	4.8277583	10.334668	3.256724E-4	1.3025924E-7	6.304086E-12	6.360577E-4	1	75787500	78912500	0
chr7	110725000	110730000	chr7	111015000	111020000	.	.	.	.	0,255,255	28.0	4.3859744	3.388447	3.3771508	3.6361678	1.561706E-9	1.4817252E-11	2.3898487E-11	2.1836333E-11	3	110729166	111014166	3727
chr7	131560000	131570000	chr7	132550000	132560000	.	.	.	.	0,255,255	19.0	5.1502385	4.6495624	4.8501554	3.9878786	0.008794343	0.0012453664	0.0015130542	0.0014008713	3	131558333	132561666	14908
chr7	139990000	139995000	chr7	140030000	140035000	.	.	.	.	0,255,255	27.0	5.8238072	7.233827	11.2380295	3.89387	4.3436052E-7	1.677415E-5	0.01271748	1.3439767E-10	2	139995000	140035000	3536
chr7	92780000	92790000	chr7	92860000	92870000	.	.	.	.	0,255,255	42.0	11.98841	14.235464	15.216234	18.69793	2.0920835E-8	5.231742E-6	6.88729E-6	7.5101823E-4	1	92785000	92865000	0
chr7	38000000	38010000	chr7	38060000	38070000	.	.	.	.	0,255,255	52.0	23.836435	25.64815	26.333992	28.22081	8.397762E-5	0.009915478	0.0128338905	0.012749205	2	38000000	38065000	5000
chr7	130425000	130430000	chr7	130460000	130465000	.	.	.	.	0,255,255	25.0	8.470007	8.167773	7.634363	8.794341	0.002726682	0.0028516212	2.0195554E-4	0.0037228737	1	130427500	130462500	0
chr7	84690000	84700000	chr7	84770000	84780000	.	.	.	.	0,255,255	49.0	20.427504	19.740396	23.209576	21.712566	5.7014177E-4	6.093773E-4	7.878383E-4	7.6289783E-4	1	84695000	84775000	0
chr7	112675000	112700000	chr7	112850000	112875000	.	.	.	.	0,255,255	116.0	51.07132	49.559326	53.97207	58.77288	1.3001743E-7	1.284998E-7	1.4390099E-7	1.5094191E-7	1	112687500	112862500	0
chr7	89995000	90000000	chr7	90265000	90270000	.	.	.	.	0,255,255	36.0	3.4626307	4.037828	5.3754134	5.4006715	2.0759096E-18	1.0714871E-15	6.594049E-13	6.6210584E-13	5	90000500	90266500	7071
chr7	136475000	136500000	chr7	137300000	137325000	.	.	.	.	0,255,255	33.0	11.719009	10.066061	12.647952	10.394542	3.256724E-4	5.8583287E-4	0.017921109	6.360577E-4	1	136487500	137312500	0
chr7	49130000	49135000	chr7	49270000	49275000	.	.	.	.	0,255,255	82.0	6.5445104	5.593606	9.77428	7.250915	0.0	0.0	6.136E-42	0.0	10	49130500	49270500	13153
chr7	78575000	78600000	chr7	78875000	78900000	.	.	.	.	0,255,255	68.0	26.381832	22.38033	26.893412	22.029322	1.9182016E-6	6.197075E-10	2.6905057E-6	7.8231777E-10	2	78587500	78875000	12500
chr7	118110000	118120000	chr7	118700000	118710000	.	.	.	.	0,255,255	18.0	2.0880408	2.9865704	3.023329	3.4068527	1.449857E-6	3.233362E-5	4.8689893E-5	4.2826476E-4	2	118115000	118710000	5000
chr7	26770000	26780000	chr7	27120000	27130000	.	.	.	.	0,255,255	16.0	2.3849988	1.9489064	2.8460217	2.0750606	4.6748173E-5	8.270602E-6	8.4622356E-4	8.564632E-5	1	26775000	27125000	0
chr7	131895000	131900000	chr7	132550000	132555000	.	.	.	.	0,255,255	22.0	2.4951203	1.6208302	3.1469321	1.4572558	4.139942E-10	1.2223725E-11	6.127464E-7	3.989265E-13	2	131900000	132552500	2500
chr7	73455000	73460000	chr7	73490000	73495000	.	.	.	.	0,255,255	40.0	11.465999	16.213287	13.797703	14.058924	7.4537304E-8	0.0011047946	2.1125323E-5	2.1124251E-5	9	73456388	73496388	23858
chr7	16145000	16150000	chr7	16180000	16185000	.	.	.	.	0,255,255	34.0	8.823258	9.659583	9.7117815	8.896034	3.8767269E-7	3.7501056E-7	5.162891E-7	5.1073755E-7	2	16147500	16185000	2500
chr7	30090000	30095000	chr7	30170000	30175000	.	.	.	.	0,255,255	28.0	9.636515	8.833985	9.08801	9.283462	2.0210758E-4	2.0479987E-4	2.720269E-4	2.7275927E-4	2	30092500	30170000	2500
chr7	142060000	142065000	chr7	142095000	142100000	.	.	.	.	0,255,255	81.0	21.311241	20.559149	20.943213	22.320257	1.7222684E-16	1.5656693E-16	1.8681332E-16	1.9177739E-16	4	142062500	142100000	5590
chr7	98655000	98660000	chr7	98700000	98705000	.	.	.	.	0,255,255	84.0	14.863062	15.04662	16.387793	10.6299095	2.4847073E-30	2.5519681E-30	7.5098115E-24	9.070875E-37	7	98655357	98701071	8835
chr7	48750000	48755000	chr7	48935000	48940000	.	.	.	.	0,255,255	22.0	6.4349675	4.9497943	8.515044	4.702265	0.0028548297	1.0828791E-5	0.03491802	1.3109549E-5	3	48749166	48935833	3728
chr7	16735000	16740000	chr7	16780000	16785000	.	.	.	.	0,255,255	54.0	18.690382	19.100391	23.904436	16.564941	1.460369E-8	1.48033825E-8	1.9114575E-5	2.2722142E-8	3	16742500	16784166	9719
chr7	80725000	80750000	chr7	81050000	81075000	.	.	.	.	0,255,255	91.0	43.188526	44.735462	50.82766	45.714176	9.965164E-6	1.0415741E-5	0.014939971	1.1069338E-5	4	80725000	81050000	17678
chr7	45715000	45720000	chr7	45920000	45925000	.	.	.	.	0,255,255	32.0	8.607432	7.2992005	6.6909776	9.966499	3.5805087E-6	3.6088334E-8	5.3031382E-8	2.745973E-4	1	45717500	45922500	0
chr7	58395000	58400000	chr7	58655000	58660000	.	.	.	.	0,255,255	21.0	2.5611346	2.3110263	5.976487	1.8354614	9.787256E-8	3.6974772E-9	7.679312E-4	1.461948E-10	1	58397500	58657500	0
chr7	140905000	140910000	chr7	141175000	141180000	.	.	.	.	0,255,255	24.0	2.96847	3.1420016	3.1985512	4.3930264	4.143582E-10	1.6750125E-8	2.4358702E-8	8.1614405E-7	1	140907500	141177500	0
chr7	80480000	80490000	chr7	80580000	80590000	.	.	.	.	0,255,255	63.0	27.312515	30.185081	32.113655	34.912457	2.149855E-5	2.290769E-5	0.008073947	0.008178164	1	80485000	80585000	0
chr7	27860000	27865000	chr7	27925000	27930000	.	.	.	.	0,255,255	27.0	6.247058	7.0531926	8.756593	11.04383	1.8425542E-5	1.677415E-5	6.7928346E-4	0.012583796	2	27862500	27930000	2500
chr7	43575000	43600000	chr7	44225000	44250000	.	.	.	.	0,255,255	45.0	15.522436	12.152552	11.292388	18.932253	6.8590725E-7	2.2217963E-9	3.6110208E-9	2.670511E-4	2	43575000	44237500	12500
chr7	126830000	126835000	chr7	127110000	127115000	.	.	.	.	0,255,255	48.0	6.9117947	7.5832844	7.783195	11.191996	8.3515065E-19	6.8588017E-19	1.2405704E-18	8.13703E-12	9	126830277	127107500	12223
chr7	74025000	74030000	chr7	74350000	74355000	.	.	.	.	0,255,255	36.0	1.060103	1.2485285	1.963493	1.19436	3.9013788E-31	6.8279986E-31	9.853359E-27	1.3656132E-30	5	74027500	74357500	5000
chr7	92665000	92670000	chr7	92820000	92825000	.	.	.	.	0,255,255	27.0	3.645258	7.8971	5.7221003	10.7860565	1.0186634E-10	5.12084E-4	5.3350243E-7	0.012583796	2	92657500	92822500	10000
chr7	28370000	28380000	chr7	28810000	28820000	.	.	.	.	0,255,255	25.0	7.7977376	7.588462	6.3499823	7.170633	3.342004E-4	3.939439E-4	4.7108863E-4	4.5830195E-4	2	28375000	28810000	5000
chr7	16780000	16785000	chr7	16840000	16845000	.	.	.	.	0,255,255	48.0	14.828702	17.885431	19.615267	18.3932	5.4438964E-9	2.986133E-6	0.0010036675	4.6571176E-6	1	16782500	16842500	0
chr7	98740000	98745000	chr7	98835000	98840000	.	.	.	.	0,255,255	64.0	7.519512	8.923426	11.455526	15.179436	6.2797195E-32	6.643727E-27	8.527512E-22	3.9182973E-17	6	98745000	98843333	16030
chr7	144845000	144850000	chr7	144890000	144895000	.	.	.	.	0,255,255	31.0	8.1102495	7.581639	8.929187	7.476327	1.0423273E-5	1.3350041E-7	1.3949802E-5	1.865873E-7	5	144847500	144897500	10000
chr7	65315000	65320000	chr7	65515000	65520000	.	.	.	.	0,255,255	37.0	2.5656419	2.377667	3.2340903	2.929198	3.4034436E-22	4.0577183E-25	3.8427192E-19	4.414863E-22	3	65319166	65520833	3728
chr7	82715000	82720000	chr7	83485000	83490000	.	.	.	.	0,255,255	13.0	1.7433653	1.7057264	2.3043876	2.4689074	5.285073E-4	6.4112665E-4	0.003719874	0.0037527776	2	82715000	83487500	2500
chr7	75610000	75615000	chr7	75650000	75655000	.	.	.	.	0,255,255	46.0	16.849653	17.35842	19.115705	21.507557	1.5242178E-5	1.5062396E-5	2.317881E-5	0.0035207868	2	75612500	75655000	2500
chr7	110040000	110045000	chr7	110075000	110080000	.	.	.	.	0,255,255	27.0	10.189298	12.075218	12.143143	9.993043	0.008019081	0.008982277	0.01271748	0.012583796	2	110037500	110082500	7071
chr7	128100000	128110000	chr7	128230000	128240000	.	.	.	.	0,255,255	95.0	31.758614	31.688507	50.311474	26.518406	6.490329E-12	6.912697E-12	0.0016278236	2.4955625E-17	1	128105000	128235000	0
chr7	102510000	102515000	chr7	102915000	102920000	.	.	.	.	0,255,255	29.0	1.6092526	2.006125	2.0265791	2.5692031	4.720819E-19	1.1451698E-16	2.2665935E-16	2.532742E-14	6	102510000	102919166	7683
chr7	110285000	110290000	chr7	110430000	110435000	.	.	.	.	0,255,255	43.0	8.790975	6.5021925	6.6601505	7.665029	4.0408813E-12	3.1231864E-15	5.1135726E-15	4.8926978E-15	2	110292500	110430000	5590
chr7	111025000	111050000	chr7	111950000	111975000	.	.	.	.	0,255,255	37.0	6.5000143	15.068543	15.505198	13.846988	1.7313762E-10	0.0011612951	0.001201272	0.0012569092	1	111037500	111962500	0
chr7	30340000	30350000	chr7	30430000	30440000	.	.	.	.	0,255,255	101.0	16.06556	26.508299	37.725246	54.697124	1.2032345E-34	2.475914E-20	5.4933366E-14	1.3334551E-4	1	30345000	30435000	0
chr7	89165000	89170000	chr7	89415000	89420000	.	.	.	.	0,255,255	52.0	6.623328	5.435617	9.986253	5.501404	6.8224043E-22	4.5175432E-26	4.0971184E-14	7.8742123E-26	3	89169166	89415833	3728
chr7	114280000	114290000	chr7	114410000	114420000	.	.	.	.	0,255,255	103.0	22.85895	23.944628	33.632885	27.64143	2.1275955E-28	1.9200979E-28	8.969739E-15	3.654444E-21	6	114285000	114420000	11180
chr7	81955000	81960000	chr7	82260000	82265000	.	.	.	.	0,255,255	22.0	2.9829152	2.7027075	3.717394	3.5170207	1.6811773E-8	1.6017532E-8	6.127464E-7	5.7847336E-7	7	81961071	82268214	9395
chr7	74550000	74560000	chr7	75110000	75120000	.	.	.	.	0,255,255	23.0	8.561653	6.4432716	5.435955	7.8659725	0.025659734	0.0027783278	2.000079E-4	0.031138068	2	74555000	75110000	5000
chr7	4500000	4510000	chr7	6280000	6290000	.	.	.	.	0,255,255	13.0	1.422932	1.3574476	1.3322934	1.9445686	1.2386368E-4	3.191482E-4	3.3403517E-4	0.0016992323	1	4505000	6285000	0
chr7	4940000	4945000	chr7	5045000	5050000	.	.	.	.	0,255,255	68.0	5.4715633	5.58922	7.472619	8.123572	4.2661E-41	3.1158E-41	2.7760312E-35	7.0159664E-30	11	4942045	5050227	13001
chr7	27360000	27365000	chr7	27445000	27450000	.	.	.	.	0,255,255	28.0	9.164862	10.193948	10.351702	12.02251	2.0210758E-4	0.004525373	0.006417026	0.0063359793	1	27362500	27447500	0
chr7	139115000	139120000	chr7	139200000	139205000	.	.	.	.	0,255,255	17.0	1.9330534	1.642457	2.0113945	1.9135765	4.0777655E-7	4.4264058E-7	8.071099E-6	5.396871E-7	4	139118750	139198750	6374
chr7	63750000	63755000	chr7	64075000	64080000	.	.	.	.	0,255,255	28.0	1.9624738	2.47249	4.3927746	2.7063005	5.64452E-18	1.1197186E-15	1.8778343E-9	2.0040512E-13	1	63752500	64077500	0
chr7	12910000	12915000	chr7	12950000	12955000	.	.	.	.	0,255,255	27.0	10.796793	11.532461	9.593529	12.235803	0.008019081	0.008982277	6.7928346E-4	0.012583796	2	12910000	12952500	2500
chr7	129765000	129770000	chr7	129800000	129805000	.	.	.	.	0,255,255	37.0	14.59061	15.00175	14.361079	15.259288	1.4434132E-4	1.5816442E-4	2.502442E-4	2.479967E-4	2	129767500	129807500	5000
chr7	35750000	35755000	chr7	35800000	35805000	.	.	.	.	0,255,255	44.0	12.415751	12.102735	11.781928	14.524893	3.126389E-7	8.0110263E-10	1.1703264E-9	5.364351E-7	4	35752500	35801250	5154
chr7	75910000	75920000	chr7	76350000	76360000	.	.	.	.	0,255,255	20.0	4.43219	3.6426091	5.273796	2.9902506	2.8801934E-4	2.3517452E-5	0.004809109	1.6905196E-6	1	75915000	76355000	0
chr7	49300000	49310000	chr7	49460000	49470000	.	.	.	.	0,255,255	40.0	16.351845	16.835152	19.004087	15.17854	0.0022126932	0.0023711224	0.0027496608	3.750777E-5	1	49305000	49465000	0
chr7	111180000	111185000	chr7	111240000	111245000	.	.	.	.	0,255,255	31.0	5.849605	5.599697	7.393948	5.7918277	1.42582E-9	1.3072146E-9	1.9389653E-7	1.7374292E-9	1	111182500	111242500	0
chr7	26770000	26780000	chr7	27280000	27290000	.	.	.	.	0,255,255	21.0	1.631487	1.4099021	3.300467	1.5802579	1.2548121E-10	7.24892E-12	6.933871E-6	3.8073167E-10	1	26775000	27285000	0
chr7	6125000	6130000	chr7	6190000	6195000	.	.	.	.	0,255,255	116.0	9.7976055	8.791493	12.288703	9.953179	0.0	0.0	0.0	0.0	11	6130227	6186136	15007
chr7	99625000	99630000	chr7	99795000	99800000	.	.	.	.	0,255,255	49.0	11.51727	10.13629	8.219448	20.74156	1.5415884E-12	1.5537454E-12	8.471608E-16	5.8866636E-4	3	99622500	99797500	5000
chr7	83565000	83570000	chr7	83800000	83805000	.	.	.	.	0,255,255	31.0	4.764332	4.399256	8.370311	4.003735	1.0166957E-11	8.951143E-12	1.3949802E-5	1.3207471E-11	1	83567500	83802500	0
chr7	29125000	29130000	chr7	29300000	29305000	.	.	.	.	0,255,255	26.0	5.5844173	5.408024	7.310848	5.338582	1.641208E-6	1.5330301E-6	7.0248134E-5	1.9567058E-6	4	29127500	29297500	7071
chr7	116700000	116710000	chr7	117180000	117190000	.	.	.	.	0,255,255	27.0	4.9949074	6.6631727	8.203421	7.0429683	9.151025E-7	4.687926E-5	0.0014025221	5.5597902E-5	1	116705000	117185000	0
chr7	126480000	126485000	chr7	126525000	126530000	.	.	.	.	0,255,255	93.0	12.274297	13.954264	25.137348	20.26532	0.0	6.8522625E-37	2.1227914E-16	9.4930303E-23	1	126482500	126527500	0
chr7	112920000	112930000	chr7	113250000	113260000	.	.	.	.	0,255,255	27.0	3.997732	5.1683464	7.380687	6.528649	1.479055E-8	1.0663495E-6	5.915839E-5	5.5597902E-5	1	112925000	113255000	0
chr7	72240000	72245000	chr7	72360000	72365000	.	.	.	.	0,255,255	59.0	6.953116	5.809256	8.502387	6.60694	1.321574E-27	1.7705903E-32	7.5464466E-23	2.071651E-27	10	72242500	72356500	14000
chr7	67800000	67805000	chr7	68125000	68130000	.	.	.	.	0,255,255	32.0	2.922916	3.2345634	4.255102	2.3070083	3.0274284E-17	6.4425614E-15	2.1308055E-12	1.3070905E-19	2	67795000	68127500	7500
chr7	63975000	64000000	chr7	64725000	64750000	.	.	.	.	0,255,255	25.0	4.341033	3.3769522	3.3356447	9.005596	6.046496E-7	5.4875013E-8	6.0545965E-8	0.018581534	1	63987500	64737500	0
chr7	126395000	126400000	chr7	126470000	126475000	.	.	.	.	0,255,255	59.0	11.955679	13.527839	24.333742	21.051064	1.2484066E-18	1.7558187E-14	4.2327213E-7	4.3984616E-7	26	126407115	126493076	61334
chr7	83910000	83915000	chr7	84085000	84090000	.	.	.	.	0,255,255	25.0	4.415713	3.1279223	4.302566	2.7106159	1.6612465E-7	5.6844383E-11	1.9524622E-7	7.893052E-11	2	83915000	84087500	2500
chr7	115350000	115375000	chr7	116025000	116050000	.	.	.	.	0,255,255	51.0	18.035511	17.410763	16.953487	21.61785	1.1896682E-6	1.9069723E-6	2.204075E-6	5.775037E-4	1	115362500	116037500	0
chr7	29855000	29860000	chr7	29905000	29910000	.	.	.	.	0,255,255	33.0	9.239069	9.724984	7.7262764	9.650367	1.191524E-6	1.1628725E-6	1.4061544E-8	1.5685221E-6	4	29858750	29906250	6374
chr7	4555000	4560000	chr7	4805000	4810000	.	.	.	.	0,255,255	28.0	2.2344935	2.780988	4.28581	2.0703907	1.0481283E-15	1.4086807E-13	1.8778343E-9	1.4522186E-15	6	4558333	4805000	8580
chr7	7275000	7300000	chr7	13025000	13050000	.	.	.	.	0,255,255	21.0	1.6942832	2.924308	3.3351865	2.767715	6.2870587E-10	2.2639538E-6	2.7086642E-5	1.480476E-6	1	7287500	13037500	0
chr7	127705000	127710000	chr7	127745000	127750000	.	.	.	.	0,255,255	72.0	11.01487	16.96505	19.463295	20.756504	1.1708691E-27	3.5052814E-17	5.5924755E-17	2.8885566E-12	1	127707500	127747500	0
chr7	66075000	66080000	chr7	66385000	66390000	.	.	.	.	0,255,255	26.0	8.845166	6.5243354	6.20712	9.873028	0.0011915889	5.1438637E-5	2.000311E-6	0.024031295	2	66070000	66387500	7500
chr7	78780000	78785000	chr7	78845000	78850000	.	.	.	.	0,255,255	36.0	10.533119	10.449745	8.234544	10.95476	4.6480645E-6	4.980644E-6	4.9120548E-8	6.897904E-6	1	78782500	78847500	0
chr7	35025000	35030000	chr7	35260000	35265000	.	.	.	.	0,255,255	22.0	4.824846	3.9013839	5.0806103	5.470708	1.1798296E-5	4.3818181E-7	2.569669E-4	2.5054492E-4	2	35027500	35265000	2500
chr7	29765000	29770000	chr7	29905000	29910000	.	.	.	.	0,255,255	28.0	5.9334044	6.0572066	6.347885	3.5922828	1.1067325E-7	1.0228841E-7	7.54814E-6	2.1836333E-11	1	29767500	29907500	0
chr7	142440000	142445000	chr7	142670000	142675000	.	.	.	.	0,255,255	21.0	1.9881015	3.0290935	2.526313	4.8636565	3.1107543E-9	9.3517045E-8	1.1892152E-7	4.9557642E-5	4	142440000	142675000	3536
chr7	98155000	98160000	chr7	98340000	98345000	.	.	.	.	0,255,255	27.0	5.599676	5.1837583	4.7758036	6.6312547	4.3436052E-7	4.0351082E-7	9.1640375E-9	2.226268E-5	2	98157500	98345000	2500
chr7	45870000	45875000	chr7	45920000	45925000	.	.	.	.	0,255,255	104.0	19.796505	20.91257	37.315006	38.97796	3.2892184E-29	3.2253657E-29	9.363932E-15	1.8600401E-8	7	45872500	45931071	20051
chr7	46960000	46965000	chr7	47080000	47085000	.	.	.	.	0,255,255	49.0	6.673416	7.9803653	11.16511	8.764194	1.4569357E-19	5.6755474E-16	2.242296E-12	8.4566314E-16	2	46962500	47080000	2500
chr7	88090000	88100000	chr7	89120000	89130000	.	.	.	.	0,255,255	20.0	2.2456398	2.4103308	3.2785945	2.5746057	3.5082603E-8	6.359757E-8	3.009231E-5	1.6905196E-6	1	88095000	89125000	0
chr7	105410000	105415000	chr7	105515000	105520000	.	.	.	.	0,255,255	16.0	3.3263261	3.516282	3.8112965	3.1143827	0.0022067637	0.0021551747	0.0025262486	3.296989E-4	2	105412500	105522500	5000
chr7	44830000	44840000	chr7	45120000	45130000	.	.	.	.	0,255,255	20.0	5.2581854	4.8313947	5.988393	3.2830172	0.0034247378	3.8215425E-4	0.004809109	2.6935784E-5	1	44835000	45125000	0
chr7	24700000	24725000	chr7	24975000	25000000	.	.	.	.	0,255,255	91.0	18.94917	29.463953	27.30507	48.04883	1.6094015E-27	4.195934E-15	5.644223E-15	1.1069338E-5	1	24712500	24987500	0
chr7	25685000	25690000	chr7	25750000	25755000	.	.	.	.	0,255,255	31.0	10.506236	9.897847	10.8821125	14.953471	4.1066724E-4	4.5099852E-4	6.479808E-4	0.015599751	1	25687500	25752500	0
chr7	116455000	116460000	chr7	116510000	116515000	.	.	.	.	0,255,255	56.0	10.675703	10.830509	14.743612	12.087573	1.03558255E-16	1.0044111E-16	1.0993219E-12	1.4594171E-16	8	116455625	116506250	13877
chr7	117380000	117385000	chr7	117465000	117470000	.	.	.	.	0,255,255	36.0	10.935256	10.621854	13.745688	10.411993	4.6480645E-6	4.980644E-6	5.394374E-4	6.897904E-6	4	117381250	117481250	13807
chr7	54825000	54850000	chr7	55700000	55725000	.	.	.	.	0,255,255	23.0	6.979665	4.985029	3.6027002	7.053296	0.0032567473	6.370291E-4	1.2046675E-6	0.00768298	1	54837500	55712500	0
chr7	73475000	73480000	chr7	73510000	73515000	.	.	.	.	0,255,255	39.0	12.459806	14.983241	14.371103	14.324924	2.8672217E-5	3.138284E-5	4.9468057E-5	4.8940805E-5	1	73477500	73512500	0
chr7	120670000	120675000	chr7	120725000	120730000	.	.	.	.	0,255,255	57.0	12.109215	14.206878	29.762356	18.562298	2.42725E-17	2.1345332E-13	0.001394789	1.2221854E-9	2	120670000	120725000	3536
chr8	13285000	13290000	chr8	13335000	13340000	.	.	.	.	0,255,255	35.0	13.711356	13.580404	13.226924	14.168785	6.5270445E-4	7.1031344E-4	0.0011280053	0.0011069363	1	13287500	13337500	0
chr8	69900000	69905000	chr8	70210000	70215000	.	.	.	.	0,255,255	23.0	5.984297	5.9426847	7.213173	4.5822315	6.9888876E-5	6.630617E-5	0.0014732504	3.370874E-6	2	69902500	70222500	10000
chr8	95725000	95750000	chr8	110825000	110850000	.	.	.	.	0,255,255	19.0	2.9264317	2.6429083	2.7017293	3.6665177	9.076841E-6	4.384637E-5	3.0095332E-5	4.1574638E-4	2	95750000	110837500	12500
chr8	105710000	105720000	chr8	106020000	106030000	.	.	.	.	0,255,255	39.0	14.228106	12.627133	16.032911	13.696621	7.6399665E-5	7.09901E-5	0.0050537363	8.6703054E-5	1	105715000	106025000	0
chr8	90790000	90800000	chr8	91130000	91140000	.	.	.	.	0,255,255	33.0	10.323432	7.586144	12.785579	7.9695325	1.8972403E-4	2.9935592E-8	0.007345088	3.6837685E-6	1	90795000	91135000	0
chr8	88260000	88270000	chr8	88620000	88630000	.	.	.	.	0,255,255	29.0	8.139816	8.390467	8.837551	9.402558	1.840437E-4	1.926191E-4	2.251713E-4	2.2411687E-4	1	88265000	88625000	0
chr8	116865000	116870000	chr8	116925000	116930000	.	.	.	.	0,255,255	21.0	6.4622583	5.6504216	5.2849884	7.465899	0.006727854	6.302441E-4	7.679312E-4	0.008497909	2	116870000	116927500	2500
chr8	77550000	77560000	chr8	78000000	78010000	.	.	.	.	0,255,255	24.0	3.3309395	3.0025673	1.7454315	6.1580653	3.023246E-8	9.368902E-10	4.8055955E-13	6.107456E-5	1	77555000	78005000	0
chr8	109560000	109570000	chr8	110210000	110220000	.	.	.	.	0,255,255	17.0	2.0517693	2.3351355	1.7056633	3.7860441	8.586009E-6	1.5366277E-5	1.556355E-6	0.0015331302	1	109565000	110215000	0
chr8	34105000	34110000	chr8	34145000	34150000	.	.	.	.	0,255,255	35.0	15.327883	13.406315	15.138989	14.415236	6.5270445E-4	7.1031344E-4	0.0011280053	0.0011069363	2	34107500	34150000	2500
chr8	35625000	35650000	chr8	36175000	36200000	.	.	.	.	0,255,255	81.0	28.328016	38.191826	42.918953	45.606182	5.3767164E-11	8.342191E-7	0.0016761742	0.0016737583	2	35612500	36187500	25000
chr8	94330000	94340000	chr8	94690000	94700000	.	.	.	.	0,255,255	29.0	6.377874	10.2203665	12.292551	10.768083	3.944391E-6	0.004932931	0.005552801	0.0053402954	1	94335000	94695000	0
chr8	115095000	115100000	chr8	115710000	115715000	.	.	.	.	0,255,255	14.0	1.854009	1.8124928	1.8341582	2.6445332	9.91959E-5	1.1383212E-4	1.3007826E-4	0.0046568834	2	115097500	115710000	2500
chr8	68790000	68800000	chr8	69200000	69210000	.	.	.	.	0,255,255	24.0	4.758196	5.320919	6.2043586	6.207042	1.3588484E-6	5.0325696E-5	6.134263E-5	6.107456E-5	1	68795000	69205000	0
chr8	3710000	3720000	chr8	4320000	4330000	.	.	.	.	0,255,255	29.0	5.508479	6.0889025	10.986241	5.8404803	5.8847498E-8	6.650036E-8	0.005552801	1.0255068E-7	1	3715000	4325000	0
chr8	106040000	106045000	chr8	106075000	106080000	.	.	.	.	0,255,255	35.0	13.150513	14.011941	13.302016	14.596694	6.5270445E-4	7.1031344E-4	0.0011280053	0.0011069363	1	106042500	106077500	0
chr8	22475000	22480000	chr8	22535000	22540000	.	.	.	.	0,255,255	39.0	12.799878	15.517272	17.726194	17.976357	2.8672217E-5	3.138284E-5	0.003165106	0.0031606543	5	22483500	22541500	14036
chr8	70895000	70900000	chr8	70940000	70945000	.	.	.	.	0,255,255	35.0	11.005363	11.243975	8.902131	10.628726	1.2116586E-5	1.303821E-5	1.6184084E-7	1.814699E-5	4	70891250	70953750	20691
chr8	78230000	78240000	chr8	78640000	78650000	.	.	.	.	0,255,255	20.0	3.1725159	4.36832	5.5215096	5.11866	1.6356538E-5	3.8215425E-4	0.004809109	0.0048504504	1	78235000	78645000	0
chr8	123065000	123070000	chr8	123100000	123105000	.	.	.	.	0,255,255	38.0	17.526436	15.092101	14.446246	17.317537	0.003917781	7.1350885E-5	1.1274556E-4	0.005755682	1	123067500	123102500	0
chr8	95600000	95610000	chr8	95910000	95920000	.	.	.	.	0,255,255	31.0	5.856095	4.988596	5.3454027	7.6522965	3.2201184E-9	3.5156171E-9	5.0127182E-9	5.027291E-7	2	95600000	95910000	7071
chr8	79290000	79295000	chr8	79635000	79640000	.	.	.	.	0,255,255	28.0	7.823699	4.9385853	8.030695	2.415192	5.9047557E-6	1.360714E-9	2.720269E-4	1.4522186E-15	2	79295000	79637500	2500
chr8	124230000	124235000	chr8	124345000	124350000	.	.	.	.	0,255,255	37.0	10.040885	9.655297	10.556136	10.578416	1.737833E-6	1.0267702E-8	2.6579662E-6	2.5523018E-6	1	124232500	124347500	0
chr8	91070000	91075000	chr8	91130000	91135000	.	.	.	.	0,255,255	42.0	13.003194	11.25425	8.860206	13.246475	2.0588805E-6	8.2971106E-9	2.1275384E-11	3.5626776E-6	2	91077500	91132500	5000
chr8	120485000	120490000	chr8	120535000	120540000	.	.	.	.	0,255,255	124.0	20.06323	20.953	22.183453	27.123796	4.047E-42	3.949E-42	4.703E-42	1.8305227E-32	5	120491500	120534500	6325
chr8	60990000	60995000	chr8	61485000	61490000	.	.	.	.	0,255,255	23.0	4.312928	4.4732194	4.884745	4.994802	3.000511E-6	2.7431406E-6	3.459934E-6	8.022473E-5	2	60987500	61487500	5000
chr8	124615000	124620000	chr8	124675000	124680000	.	.	.	.	0,255,255	59.0	7.188322	6.520175	9.677338	8.188084	1.321574E-27	1.0242542E-27	7.5464466E-23	7.2060304E-23	6	124619166	124675833	11785
chr8	79690000	79700000	chr8	80720000	80730000	.	.	.	.	0,255,255	39.0	13.166845	8.993432	6.1717253	15.508421	7.6399665E-5	2.1290743E-9	1.20114456E-14	8.6703054E-5	3	79695000	80721666	12018
chr8	11550000	11560000	chr8	13100000	13110000	.	.	.	.	0,255,255	19.0	2.5895026	2.6463552	1.8846818	3.51593	4.494781E-6	6.5234744E-6	2.7156956E-8	1.08474895E-4	1	11555000	13105000	0
chr8	125050000	125060000	chr8	125860000	125870000	.	.	.	.	0,255,255	22.0	4.4523315	3.830683	4.8130636	4.8650703	2.2296947E-5	1.0855991E-6	3.7694073E-5	3.3467335E-5	2	125060000	125870000	7071
chr8	88520000	88530000	chr8	88750000	88760000	.	.	.	.	0,255,255	58.0	22.420237	17.17461	20.61985	19.952885	1.0579172E-6	6.735155E-10	1.4560551E-6	1.4198638E-6	1	88525000	88755000	0
chr8	9325000	9350000	chr8	10400000	10425000	.	.	.	.	0,255,255	25.0	6.2825503	5.2318764	5.8152413	5.5306377	4.88634E-4	6.0346163E-5	5.907277E-5	5.1293246E-5	1	9337500	10412500	0
chr8	123855000	123860000	chr8	123945000	123950000	.	.	.	.	0,255,255	23.0	5.986748	6.7167664	8.074392	5.2436075	6.9888876E-5	0.001121212	0.017505798	8.022473E-5	1	123857500	123947500	0
chr8	125180000	125185000	chr8	125570000	125575000	.	.	.	.	0,255,255	30.0	3.5368469	3.9472876	4.566773	4.411858	3.906846E-13	4.951751E-11	6.815709E-11	7.2919136E-11	3	125184166	125569166	3727
chr8	34180000	34185000	chr8	34815000	34820000	.	.	.	.	0,255,255	30.0	2.490561	4.613971	7.495474	6.7904243	1.06645146E-17	4.951751E-11	6.860736E-7	6.547112E-7	5	34183500	34820500	12042
chr8	88360000	88365000	chr8	88620000	88625000	.	.	.	.	0,255,255	25.0	5.2969794	3.717408	4.1739187	5.917697	6.0308275E-6	3.0686613E-9	1.9524622E-7	7.028037E-6	5	88363500	88624500	8062
chr8	124050000	124055000	chr8	124345000	124350000	.	.	.	.	0,255,255	99.0	11.264016	10.842831	11.161113	23.620281	0.0	0.0	0.0	3.6407046E-26	8	124055000	124351250	22810
chr8	72490000	72495000	chr8	72545000	72550000	.	.	.	.	0,255,255	66.0	14.956557	16.807724	24.834772	19.307638	1.4827693E-18	4.637167E-14	5.0341228E-6	7.626448E-14	2	72492500	72545000	2500
chr8	3240000	3250000	chr8	3350000	3360000	.	.	.	.	0,255,255	55.0	26.17238	28.45363	27.82005	27.43457	0.0020999191	0.0023402025	0.0030645693	0.0030109952	1	3245000	3355000	0
chr8	25665000	25670000	chr8	25705000	25710000	.	.	.	.	0,255,255	28.0	8.652536	9.615674	10.563454	9.317557	2.0210758E-4	2.0479987E-4	0.006417026	2.7275927E-4	1	25667500	25707500	0
chr8	13925000	13950000	chr8	14825000	14850000	.	.	.	.	0,255,255	55.0	16.510162	17.45788	17.424925	20.717182	3.1299322E-8	5.0532183E-8	6.023043E-8	3.972958E-5	2	13925000	14837500	12500
chr8	69325000	69350000	chr8	69875000	69900000	.	.	.	.	0,255,255	41.0	13.580602	11.687635	12.121483	14.681707	2.6362075E-5	2.3277914E-7	3.0875137E-7	5.127037E-5	1	69337500	69887500	0
chr8	11460000	11465000	chr8	11555000	11560000	.	.	.	.	0,255,255	45.0	8.9517765	11.351715	9.135831	11.748539	2.3966498E-13	2.4053795E-10	3.173152E-13	3.3815628E-10	8	11451875	11551250	34579
chr8	83100000	83105000	chr8	83175000	83180000	.	.	.	.	0,255,255	86.0	9.9866295	9.208524	14.023038	12.269239	1.5083605E-38	0.0	1.4966299E-31	2.1421318E-38	13	83097500	83177884	11525
chr8	117220000	117225000	chr8	117465000	117470000	.	.	.	.	0,255,255	49.0	6.8370166	8.915103	7.764862	20.423187	1.4569357E-19	5.6755474E-16	2.1681334E-19	5.8866636E-4	3	117222500	117467500	5000
chr8	83725000	83730000	chr8	83895000	83900000	.	.	.	.	0,255,255	39.0	6.061375	6.7835073	8.6461315	12.773539	3.0882184E-15	1.7458627E-12	1.161894E-9	4.8940805E-5	5	83723500	83894500	11402
chr8	81480000	81485000	chr8	81805000	81810000	.	.	.	.	0,255,255	28.0	5.2402434	4.9290314	6.423981	6.2490067	1.1067325E-7	1.360714E-9	7.54814E-6	7.1544728E-6	6	81477500	81806666	13565
chr8	126620000	126630000	chr8	126730000	126740000	.	.	.	.	0,255,255	63.0	25.531498	30.900343	38.081356	31.446877	2.149855E-5	2.290769E-5	0.008073947	0.008178164	1	126625000	126735000	0
chr8	13750000	13775000	chr8	14125000	14150000	.	.	.	.	0,255,255	45.0	21.035105	14.4427805	13.639197	17.75811	0.01228435	1.2134495E-6	1.3050618E-6	2.670511E-4	1	13762500	14137500	0
chr8	53870000	53880000	chr8	54070000	54080000	.	.	.	.	0,255,255	26.0	7.2678113	7.854506	9.270264	6.485193	1.16586336E-4	0.002880619	0.0033154164	1.6305572E-4	1	53875000	54075000	0
chr8	105515000	105520000	chr8	105550000	105555000	.	.	.	.	0,255,255	56.0	20.10139	20.771965	21.313396	21.12308	4.244321E-6	3.920492E-6	4.3777814E-6	4.590021E-6	2	105520000	105555000	3536
chr8	90795000	90800000	chr8	91005000	91010000	.	.	.	.	0,255,255	22.0	9.542447	6.8745656	8.214046	7.671017	0.024558889	0.0028356963	0.03491802	0.0035855894	2	90797500	91015000	7500
chr8	54075000	54080000	chr8	54490000	54495000	.	.	.	.	0,255,255	13.0	2.2608633	1.6626842	1.6526543	2.0652754	0.0028674605	6.4112665E-4	7.009877E-4	0.0037527776	1	54077500	54492500	0
chr8	71465000	71470000	chr8	71540000	71545000	.	.	.	.	0,255,255	31.0	10.564956	12.336604	9.301798	9.930301	4.1066724E-4	4.5099852E-4	1.3949802E-5	6.366037E-4	1	71467500	71542500	0
chr8	88570000	88575000	chr8	88695000	88700000	.	.	.	.	0,255,255	33.0	4.6640244	7.913223	8.701238	10.002084	3.031898E-13	1.1628725E-6	1.5860259E-6	1.1414374E-4	4	88570000	88700000	3536
chr8	53510000	53515000	chr8	53635000	53640000	.	.	.	.	0,255,255	22.0	3.4451761	3.6618314	5.2998095	4.1024227	4.8424164E-7	4.3818181E-7	2.569669E-4	1.3109549E-5	1	53512500	53637500	0
chr8	123920000	123930000	chr8	123990000	124000000	.	.	.	.	0,255,255	68.0	25.039175	26.875818	31.595818	31.28413	7.0401416E-7	7.374013E-7	8.1153924E-4	8.2476035E-4	1	123925000	123995000	0
chr8	108570000	108575000	chr8	108910000	108915000	.	.	.	.	0,255,255	16.0	1.9227506	1.857125	1.5091927	2.1352558	2.746235E-6	3.1057189E-6	3.2133912E-7	4.02962E-5	3	108572500	108912500	5000
chr8	124895000	124900000	chr8	125030000	125035000	.	.	.	.	0,255,255	31.0	8.352169	8.396508	8.53409	10.283995	1.0423273E-5	1.0326716E-5	1.3949802E-5	6.366037E-4	1	124897500	125032500	0
chr8	4250000	4255000	chr8	4370000	4375000	.	.	.	.	0,255,255	34.0	6.0578127	4.6756587	4.96425	5.293363	1.3646683E-11	4.3569762E-14	1.7350791E-11	1.7254342E-11	6	4258333	4370833	14265
chr8	124735000	124740000	chr8	124770000	124775000	.	.	.	.	0,255,255	30.0	11.420183	11.67275	12.162725	10.780711	9.207914E-4	0.0010160779	0.0014532468	0.0014249061	2	124737500	124775000	2500
chr8	13685000	13690000	chr8	13740000	13745000	.	.	.	.	0,255,255	27.0	5.958342	6.4260874	10.352793	12.001409	4.3436052E-7	1.677415E-5	0.01271748	0.012583796	2	13682500	13750000	9014
chr8	88270000	88275000	chr8	88355000	88360000	.	.	.	.	0,255,255	55.0	8.90655	10.056071	16.055378	13.037941	4.4295415E-20	4.2181383E-16	8.714757E-9	3.758915E-12	8	88268125	88358125	7126
chr8	95710000	95720000	chr8	95910000	95920000	.	.	.	.	0,255,255	42.0	14.33698	10.041805	14.027233	12.751649	5.8233677E-6	2.0946473E-8	6.88729E-6	6.5251347E-6	1	95715000	95915000	0
chr8	84195000	84200000	chr8	84660000	84665000	.	.	.	.	0,255,255	14.0	2.5322757	1.7561631	2.0707145	0.80344874	0.0041763764	1.1383212E-4	9.007561E-4	0.0016206151	1	84197500	84662500	0
chr8	85450000	85475000	chr8	86575000	86600000	.	.	.	.	0,255,255	47.0	11.397411	17.710285	19.531548	21.58764	1.0933874E-10	5.1402796E-5	5.812677E-5	0.006029353	1	85462500	86587500	0
chr8	46430000	46435000	chr8	46470000	46475000	.	.	.	.	0,255,255	34.0	12.681095	13.117878	14.682613	11.157112	0.0013297729	0.001447113	0.002276883	4.6240577E-5	1	46432500	46472500	0
chr8	6570000	6575000	chr8	8660000	8665000	.	.	.	.	0,255,255	34.0	1.8929309	1.7042547	2.658331	2.8577626	9.1367E-25	1.0550925E-24	4.2904811E-19	4.6032694E-19	2	6575000	8662500	2500
chr8	35720000	35725000	chr8	35850000	35855000	.	.	.	.	0,255,255	31.0	5.200993	3.937074	5.698329	3.7157054	1.42582E-9	4.7240705E-14	1.8035283E-9	7.360518E-14	3	35725833	35850833	3727
chr8	107600000	107605000	chr8	108910000	108915000	.	.	.	.	0,255,255	16.0	0.6986991	0.5221116	0.6642203	0.1835098	6.9109396E-6	1.30752605E-5	2.087963E-5	1.7724416E-5	1	107602500	108912500	0
chr8	34670000	34675000	chr8	34755000	34760000	.	.	.	.	0,255,255	29.0	8.146791	8.941107	11.194564	6.5343876	7.801267E-5	7.8531E-5	0.003105068	2.1950502E-6	4	34672500	34752500	10000
chr8	105170000	105175000	chr8	105260000	105265000	.	.	.	.	0,255,255	34.0	9.880621	11.492252	16.053234	9.897185	3.0817948E-5	3.3205968E-5	0.04942917	4.6240577E-5	2	105172500	105265000	2500
chr8	120175000	120180000	chr8	120225000	120230000	.	.	.	.	0,255,255	44.0	13.654029	14.540757	14.988707	11.161596	3.126389E-7	3.4004862E-7	5.38924E-7	1.1217527E-9	2	120177500	120225000	2500
chr8	124895000	124900000	chr8	124945000	124950000	.	.	.	.	0,255,255	65.0	15.038007	15.058367	20.37873	18.958008	5.8371088E-18	6.510698E-18	2.4319364E-9	2.369929E-13	1	124897500	124947500	0
chr8	22060000	22070000	chr8	22160000	22170000	.	.	.	.	0,255,255	49.0	18.0798	16.422602	20.072525	17.728382	3.0955505E-6	2.994088E-6	7.878383E-4	3.6935028E-6	1	22065000	22165000	0
chr8	4165000	4170000	chr8	4210000	4215000	.	.	.	.	0,255,255	36.0	12.134829	13.241348	18.178473	13.161513	4.6480645E-6	3.4077844E-4	0.017917855	5.3160154E-4	1	4167500	4212500	0
chr8	84185000	84190000	chr8	84285000	84290000	.	.	.	.	0,255,255	39.0	10.032872	8.600203	9.765655	9.593915	2.1794389E-7	8.1079626E-10	1.161894E-9	1.1735474E-9	4	84186250	84281250	8839
chr8	46850000	46855000	chr8	46940000	46945000	.	.	.	.	0,255,255	58.0	12.837682	10.696106	12.453619	13.375015	5.4854884E-14	5.295363E-18	9.3758877E-14	9.812291E-14	16	46847812	46941562	14823
chr8	46685000	46690000	chr8	46735000	46740000	.	.	.	.	0,255,255	42.0	11.649617	11.62066	16.039503	14.251937	7.924706E-9	8.2971106E-9	4.424564E-4	3.5626776E-6	4	46685000	46738750	12562
chr8	72260000	72265000	chr8	72365000	72370000	.	.	.	.	0,255,255	175.0	14.62997	11.847451	22.041494	14.597411	0.0	0.0	0.0	0.0	18	72265555	72361111	18261
chr8	3550000	3575000	chr8	3950000	3975000	.	.	.	.	0,255,255	48.0	11.647965	13.8566675	19.27627	22.85108	3.0894075E-11	6.138416E-8	2.6668326E-5	0.0034648785	1	3562500	3962500	0
chr8	104535000	104540000	chr8	104570000	104575000	.	.	.	.	0,255,255	33.0	10.33264	11.455915	13.466263	9.324599	7.503767E-5	8.1436956E-5	0.0044674156	1.5685221E-6	2	104535000	104572500	2500
chr8	12670000	12680000	chr8	13100000	13110000	.	.	.	.	0,255,255	26.0	7.9053297	6.853617	5.3935	6.01617	0.0026751717	1.4028125E-4	5.2669584E-6	5.5738E-6	1	12675000	13105000	0
chr8	119380000	119390000	chr8	119670000	119680000	.	.	.	.	0,255,255	36.0	6.5731587	6.7645154	7.542223	10.558826	3.8644643E-10	4.546933E-10	6.8794564E-10	1.3956624E-5	2	119380000	119675000	5000
chr8	117385000	117390000	chr8	117465000	117470000	.	.	.	.	0,255,255	26.0	9.649775	8.010881	8.963709	8.384807	0.0011915889	0.0012303214	0.0016317127	0.0016192677	6	117387500	117462500	21213
chr8	110845000	110850000	chr8	111030000	111035000	.	.	.	.	0,255,255	33.0	10.240357	9.445974	10.676751	9.324182	7.503767E-5	1.1628725E-6	1.1708102E-4	1.5685221E-6	2	110845000	111035000	3536
chr8	35490000	35500000	chr8	36190000	36200000	.	.	.	.	0,255,255	21.0	1.0475008	3.635592	5.6354313	3.9065723	3.8064027E-12	5.213532E-6	0.0017742742	6.150916E-6	2	35495000	36190000	5000
chr8	122910000	122915000	chr8	122945000	122950000	.	.	.	.	0,255,255	41.0	15.835842	17.118021	18.332792	15.806887	5.82001E-4	5.707635E-4	8.7616063E-4	8.6979003E-4	2	122910000	122945000	3536
chr8	83130000	83135000	chr8	83165000	83170000	.	.	.	.	0,255,255	48.0	19.795767	21.061523	21.588858	23.536907	9.876431E-4	9.0228696E-4	0.0010036675	0.0010850945	2	83132500	83172500	5000
chr8	72420000	72425000	chr8	72545000	72550000	.	.	.	.	0,255,255	32.0	7.9730897	9.492375	10.287102	10.677224	3.5805087E-6	3.53909E-6	2.804681E-4	2.745973E-4	1	72422500	72547500	0
chr8	105060000	105070000	chr8	105290000	105300000	.	.	.	.	0,255,255	27.0	7.57825	5.1185126	7.787296	6.532054	3.9449456E-5	1.0663495E-6	5.915839E-5	5.5597902E-5	1	105065000	105295000	0
chr8	115090000	115100000	chr8	116360000	116370000	.	.	.	.	0,255,255	17.0	2.738988	3.3352296	3.4945226	4.229947	9.824671E-5	0.0014820215	0.001752924	0.011895789	1	115095000	116365000	0
chr8	110645000	110650000	chr8	110725000	110730000	.	.	.	.	0,255,255	49.0	6.385887	6.7950554	7.7416816	9.640761	1.4569357E-19	1.1965745E-19	2.1681334E-19	8.4566314E-16	2	110645000	110727500	2500
chr8	72175000	72180000	chr8	72210000	72215000	.	.	.	.	0,255,255	62.0	20.12417	21.903301	17.47598	24.50882	3.3094064E-8	2.998161E-8	6.4997994E-12	3.5966472E-8	4	72181250	72217500	8004
chr8	109970000	109975000	chr8	110070000	110075000	.	.	.	.	0,255,255	25.0	3.097653	3.2232008	3.085944	5.270755	6.065432E-11	3.0686613E-9	7.5170745E-11	7.028037E-6	3	109967500	110072500	5000
chr8	78820000	78825000	chr8	79025000	79030000	.	.	.	.	0,255,255	14.0	2.5455835	2.593826	3.0901253	2.416748	0.0041763764	0.004358276	0.004824178	8.957969E-4	1	78822500	79027500	0
chr8	13410000	13420000	chr8	14130000	14140000	.	.	.	.	0,255,255	16.0	2.9687626	2.097711	2.501649	2.067904	4.184656E-4	8.4603984E-5	8.4622356E-4	8.564632E-5	1	13415000	14135000	0
chr8	25270000	25280000	chr8	26160000	26170000	.	.	.	.	0,255,255	19.0	2.1825686	4.409109	5.2987676	5.63107	2.3400915E-7	0.0012453664	0.01217444	0.012284556	2	25270000	26165000	5000
chr8	70900000	70910000	chr8	71360000	71370000	.	.	.	.	0,255,255	35.0	11.886151	11.324941	17.980215	9.270342	3.112936E-5	3.1402633E-5	0.043999966	3.810249E-7	2	70900000	71370000	7071
chr8	68115000	68120000	chr8	68230000	68235000	.	.	.	.	0,255,255	48.0	8.164496	7.506976	8.262691	9.17288	2.8370689E-15	6.8588017E-19	3.8294398E-15	3.867514E-15	1	68117500	68232500	0
chr8	3465000	3470000	chr8	3670000	3675000	.	.	.	.	0,255,255	46.0	7.560491	6.1508365	8.67942	9.304855	2.5539582E-17	6.971147E-21	7.501887E-14	7.5425824E-14	5	3467500	3678500	14000
chr8	120820000	120825000	chr8	121090000	121095000	.	.	.	.	0,255,255	57.0	6.286173	3.8937106	5.059095	5.9843316	6.2629886E-26	5.39277E-40	2.4860295E-30	2.307819E-30	12	120818750	121094583	17129
chr8	85310000	85315000	chr8	85405000	85410000	.	.	.	.	0,255,255	18.0	4.400118	4.3933563	5.8899345	4.217866	0.0016594715	0.0016200902	0.014340266	0.001826469	2	85310000	85407500	2500
chr8	83660000	83670000	chr8	83710000	83720000	.	.	.	.	0,255,255	87.0	43.39072	44.798306	51.765106	43.256813	2.4077815E-5	2.9198221E-5	0.025620004	4.034801E-5	2	83660000	83715000	5000
chr8	75030000	75035000	chr8	75105000	75110000	.	.	.	.	0,255,255	39.0	7.724696	9.493864	9.8974	16.632242	2.0235276E-12	8.1079626E-10	3.3592727E-7	0.0031606543	2	75032500	75110000	2500
chr8	120755000	120760000	chr8	120795000	120800000	.	.	.	.	0,255,255	73.0	28.208517	24.591402	19.705214	28.861492	4.2209617E-8	4.5106788E-8	1.052778E-12	2.4450351E-8	7	120744642	120798214	17872
chr8	95805000	95810000	chr8	95885000	95890000	.	.	.	.	0,255,255	39.0	8.439719	10.63113	11.581609	12.306628	8.8156143E-10	2.3095254E-7	3.3592727E-7	3.2203087E-7	2	95807500	95885000	2500
chr8	65125000	65150000	chr8	66300000	66325000	.	.	.	.	0,255,255	30.0	9.184259	7.942616	10.438253	8.026645	1.05058476E-4	2.4726475E-4	0.007055333	2.620328E-4	1	65137500	66312500	0
chr8	65020000	65025000	chr8	66440000	66445000	.	.	.	.	0,255,255	14.0	0.51789445	0.8600024	1.2040675	0.98967284	7.1597303E-4	0.00131042	0.0017922168	0.0016206151	1	65022500	66442500	0
chr8	124925000	124950000	chr8	125550000	125575000	.	.	.	.	0,255,255	59.0	27.954834	25.158272	24.570402	27.994865	6.311989E-4	7.54598E-4	2.0366015E-6	8.4644556E-4	1	124937500	125562500	0
chr8	105710000	105715000	chr8	105785000	105790000	.	.	.	.	0,255,255	44.0	9.057494	9.557026	14.469083	9.961934	9.981828E-13	9.072294E-13	5.38924E-7	1.1217527E-9	2	105715000	105787500	2500
chr8	78060000	78065000	chr8	78740000	78745000	.	.	.	.	0,255,255	14.0	1.1475217	1.1613317	2.2869442	1.18672	7.1597303E-4	0.00131042	9.007561E-4	0.0016206151	1	78062500	78742500	0
chr8	95430000	95435000	chr8	95485000	95490000	.	.	.	.	0,255,255	35.0	12.803751	11.740111	10.456584	9.601059	6.5270445E-4	1.303821E-5	1.8733215E-5	1.6170713E-7	2	95437500	95487500	5000
chr8	119780000	119785000	chr8	119925000	119930000	.	.	.	.	0,255,255	44.0	8.128586	6.8236547	5.3087387	8.249161	9.981828E-13	6.1224717E-16	4.4957685E-19	1.3329147E-12	5	119780500	119919500	8544
chr8	4255000	4260000	chr8	4515000	4520000	.	.	.	.	0,255,255	18.0	4.149625	3.8957994	3.139904	5.2038765	0.0016594715	1.6257896E-4	2.0279453E-4	0.013834879	2	4255000	4517500	2500
chr8	67975000	68000000	chr8	68725000	68750000	.	.	.	.	0,255,255	84.0	24.240116	25.188118	29.562874	30.014769	2.201936E-17	3.9015904E-12	4.853069E-12	5.2289154E-12	2	67987500	68725000	12500
chr8	64730000	64735000	chr8	64945000	64950000	.	.	.	.	0,255,255	39.0	4.488584	4.5230355	3.1016815	5.811658	3.788999E-18	3.2048495E-18	4.3060615E-24	3.9454926E-15	3	64734166	64947500	6010
chr8	94940000	94950000	chr8	95090000	95100000	.	.	.	.	0,255,255	52.0	15.496817	16.726957	30.139622	13.033189	2.1339917E-10	2.184262E-7	0.0128338905	2.3487498E-10	1	94945000	95095000	0
chr8	94010000	94020000	chr8	94210000	94220000	.	.	.	.	0,255,255	32.0	8.980179	7.775752	8.301885	9.420332	8.848458E-6	1.1049151E-7	1.10018345E-5	1.08735685E-5	2	94025000	94215000	10000
chr8	105620000	105625000	chr8	105685000	105690000	.	.	.	.	0,255,255	121.0	19.451038	19.754484	20.091665	28.057243	0.0	4.30403E-40	5.30606E-40	9.317773E-31	13	105624038	105690576	32109
chr8	69325000	69330000	chr8	69545000	69550000	.	.	.	.	0,255,255	28.0	1.0943835	1.8006405	3.0753205	0.8824797	3.592528E-20	7.379745E-18	1.8575415E-13	1.4619272E-19	2	69327500	69545000	2500
chr8	104145000	104150000	chr8	104215000	104220000	.	.	.	.	0,255,255	57.0	9.891472	11.863403	13.3052435	13.594796	2.42725E-17	2.3429454E-17	3.2367216E-13	3.391014E-13	4	104147500	104220000	5590
chr8	90825000	90830000	chr8	90955000	90960000	.	.	.	.	0,255,255	57.0	8.808334	10.661482	19.42982	12.024633	1.5590285E-21	2.3429454E-17	1.2304654E-9	3.4126425E-17	1	90827500	90957500	0
chr8	106800000	106805000	chr8	106885000	106890000	.	.	.	.	0,255,255	26.0	6.7255716	6.8650904	6.6135073	7.745044	5.53041E-5	5.1438637E-5	7.0248134E-5	6.720823E-5	1	106802500	106887500	0
chr8	61540000	61550000	chr8	62050000	62060000	.	.	.	.	0,255,255	16.0	1.7734115	2.1221225	2.3973317	3.2439394	3.9362976E-6	8.4603984E-5	1.0748845E-4	0.0052016973	1	61545000	62055000	0
chr8	54150000	54175000	chr8	54475000	54500000	.	.	.	.	0,255,255	54.0	24.287539	20.307953	19.793785	25.375366	5.3074647E-5	7.0395894E-5	8.3944666E-5	0.011186434	1	54162500	54487500	0
chr8	83780000	83785000	chr8	83890000	83895000	.	.	.	.	0,255,255	37.0	9.615841	10.006059	12.599414	12.160084	1.09948335E-8	1.8597626E-6	2.502442E-4	2.5523018E-6	4	83783750	83896250	6374
chr8	71560000	71565000	chr8	71660000	71665000	.	.	.	.	0,255,255	106.0	15.768013	16.27568	30.296036	17.676847	1.1274385E-38	1.1932084E-38	1.0925842E-22	2.056969E-38	3	71560833	71660833	3727
chr8	45975000	45980000	chr8	46150000	46155000	.	.	.	.	0,255,255	23.0	6.534845	4.945195	5.1704288	6.6740527	0.0011467476	2.7431406E-6	8.239866E-5	0.0014281033	3	45984166	46155833	13744
chr8	83440000	83445000	chr8	83590000	83595000	.	.	.	.	0,255,255	23.0	5.113879	4.52028	7.8527775	3.156094	6.9888876E-5	2.7431406E-6	0.017505798	1.2057038E-7	2	83442500	83600000	7500
chr8	70765000	70770000	chr8	70800000	70805000	.	.	.	.	0,255,255	79.0	26.646364	25.718245	29.168505	25.97388	3.0052877E-10	3.191616E-10	1.684676E-10	1.7211302E-10	5	70764500	70803500	6325
chr8	11005000	11010000	chr8	11110000	11115000	.	.	.	.	0,255,255	22.0	8.698693	8.395104	6.9170175	8.537126	0.024558889	0.026850756	0.003643062	0.034726135	2	11007500	11105000	7500
chr8	11555000	11560000	chr8	11635000	11640000	.	.	.	.	0,255,255	124.0	17.383722	18.532562	20.366055	14.50975	0.0	0.0	4.703E-42	0.0	9	11552500	11621388	24120
chr8	70175000	70180000	chr8	70220000	70225000	.	.	.	.	0,255,255	53.0	10.97303	11.730087	14.127727	18.476082	7.172387E-15	7.0363645E-15	3.878334E-11	5.7717486E-8	6	70184166	70230000	27701
chr8	70380000	70385000	chr8	70500000	70505000	.	.	.	.	0,255,255	65.0	13.974116	13.665547	14.42027	24.86388	5.8371088E-18	6.510698E-18	9.823925E-18	9.4326515E-6	7	70376785	70498214	11539
chr8	121850000	121855000	chr8	122280000	122285000	.	.	.	.	0,255,255	15.0	1.8246	2.4192643	1.6949005	2.3977582	1.6967486E-5	1.7406822E-4	2.3015187E-5	1.9858604E-4	1	121852500	122282500	0
chr8	127585000	127590000	chr8	128490000	128495000	.	.	.	.	0,255,255	14.0	2.0879378	1.7852285	2.3039522	1.6451399	6.7918777E-4	1.1383212E-4	9.007561E-4	1.2232813E-4	1	127587500	128492500	0
chr8	94870000	94875000	chr8	94905000	94910000	.	.	.	.	0,255,255	55.0	17.021788	18.108358	17.227955	17.30308	5.5315663E-9	5.6236256E-9	8.714757E-9	8.70815E-9	8	94869375	94912500	12885
chr8	46310000	46315000	chr8	46545000	46550000	.	.	.	.	0,255,255	77.0	9.216308	7.8652463	11.846676	8.757034	1.3878559E-37	1.1414038E-37	3.083463E-31	2.2641136E-37	9	46313055	46548055	10570
chr8	69625000	69630000	chr8	69715000	69720000	.	.	.	.	0,255,255	49.0	8.371133	8.013207	11.211169	9.958899	6.2024734E-16	5.6755474E-16	2.242296E-12	2.214137E-12	1	69627500	69717500	0
chr8	121545000	121550000	chr8	121595000	121600000	.	.	.	.	0,255,255	75.0	8.440921	8.60653	15.007238	12.366282	7.148168E-36	6.0023673E-36	5.581349E-24	9.7483525E-30	8	121549375	121601250	10251
chr8	79580000	79590000	chr8	80480000	80490000	.	.	.	.	0,255,255	22.0	2.6723034	2.9940608	2.258374	3.7189548	2.7324138E-8	3.7024506E-8	2.1954154E-9	1.3947707E-6	2	79590000	80485000	5000
chr8	35860000	35865000	chr8	36095000	36100000	.	.	.	.	0,255,255	29.0	7.017223	4.879321	8.7735815	6.3997707	1.8140174E-6	2.634667E-10	1.05081715E-4	2.1950502E-6	3	35860833	36097500	6009
chr8	80875000	80880000	chr8	80990000	80995000	.	.	.	.	0,255,255	23.0	5.4551954	4.552722	5.2141294	4.8923335	6.9888876E-5	2.7431406E-6	8.239866E-5	3.370874E-6	3	80879166	80990833	3728
chr8	122675000	122680000	chr8	122830000	122835000	.	.	.	.	0,255,255	102.0	11.519144	13.373827	16.28953	17.708725	0.0	0.0	1.437971E-35	1.3398684E-35	9	122676388	122825833	13988
chr8	45815000	45820000	chr8	45930000	45935000	.	.	.	.	0,255,255	68.0	3.9641857	4.810373	7.2888384	8.124622	0.0	0.0	2.7760312E-35	7.0159664E-30	7	45813214	45934642	11089
chr8	70765000	70770000	chr8	70840000	70845000	.	.	.	.	0,255,255	60.0	12.681942	15.208988	25.390478	23.515587	4.3496463E-15	4.8908356E-15	2.4988505E-4	1.9529104E-7	3	70765833	70840833	3727
chr8	57425000	57430000	chr8	57800000	57805000	.	.	.	.	0,255,255	14.0	2.7135825	2.7401018	2.5754995	2.759914	0.0041763764	0.004358276	0.004824178	0.0046568834	1	57427500	57802500	0
chr8	120325000	120330000	chr8	120360000	120365000	.	.	.	.	0,255,255	57.0	20.078884	19.35293	18.147469	22.287003	1.9938643E-6	7.894129E-10	1.2304654E-9	2.1241847E-6	4	120327500	120366250	5154
chr8	70720000	70725000	chr8	70840000	70845000	.	.	.	.	0,255,255	41.0	8.765479	8.902575	13.829796	9.906576	6.259992E-11	5.762875E-11	8.770563E-6	3.6181845E-8	2	70720000	70842500	2500
chr8	94525000	94530000	chr8	94700000	94705000	.	.	.	.	0,255,255	32.0	6.9024568	6.8003435	8.48201	7.092829	4.1775856E-8	3.6088334E-8	4.780276E-6	5.159131E-8	2	94530000	94702500	2500
chr8	106680000	106685000	chr8	107030000	107035000	.	.	.	.	0,255,255	25.0	8.861887	4.5130587	7.7394	2.932272	0.002726682	1.4910543E-7	2.0195554E-4	7.893052E-11	1	106682500	107032500	0
chr8	128525000	128550000	chr8	128700000	128725000	.	.	.	.	0,255,255	140.0	62.497234	64.80052	65.742004	92.17441	3.907276E-8	3.7884465E-8	4.631137E-8	0.0024010646	2	128525000	128712500	12500
chr8	110620000	110625000	chr8	110725000	110730000	.	.	.	.	0,255,255	28.0	7.746773	6.3937716	7.04702	10.483394	5.9047557E-6	5.315653E-6	7.54814E-6	0.0063359793	1	110622500	110727500	0
chr8	18615000	18620000	chr8	18895000	18900000	.	.	.	.	0,255,255	37.0	4.7799983	6.195106	12.428945	6.8438373	1.8146064E-16	8.641685E-14	2.502442E-4	5.178666E-11	2	18607500	18897500	10000
chr8	110910000	110920000	chr8	110960000	110970000	.	.	.	.	0,255,255	105.0	34.44047	41.477158	48.07412	39.28698	9.606431E-16	4.475919E-10	6.304148E-10	6.1043703E-10	4	110910000	110977500	18200
chr8	116940000	116950000	chr8	117470000	117480000	.	.	.	.	0,255,255	29.0	7.449983	6.931371	7.991637	8.485791	3.944391E-6	4.7857743E-6	2.251713E-4	2.2411687E-4	1	116945000	117475000	0
chr8	85455000	85460000	chr8	85665000	85670000	.	.	.	.	0,255,255	19.0	3.1325014	2.94067	5.0464654	3.7025292	2.9029727E-6	2.8221841E-6	0.00572871	4.793126E-5	4	85457500	85665000	7500
chr8	119940000	119945000	chr8	119980000	119985000	.	.	.	.	0,255,255	34.0	13.592883	13.373407	11.047667	11.821265	0.0013297729	0.001447113	4.762863E-5	4.6240577E-5	2	119945000	119982500	2500
chr8	126495000	126500000	chr8	126775000	126780000	.	.	.	.	0,255,255	25.0	6.4698777	6.0180917	9.98641	5.979666	1.5983828E-4	5.634204E-6	0.04446539	7.028037E-6	2	126497500	126767500	10000
chr8	126420000	126425000	chr8	126470000	126475000	.	.	.	.	0,255,255	32.0	11.970411	10.90988	10.630371	8.932356	1.7835562E-4	1.939905E-4	2.804681E-4	4.7186136E-6	1	126422500	126472500	0
chr8	46340000	46350000	chr8	46450000	46460000	.	.	.	.	0,255,255	37.0	10.820696	13.24865	16.258894	13.853133	4.500905E-6	3.5294463E-4	0.015919931	4.238019E-4	1	46345000	46455000	0
chr8	124945000	124950000	chr8	125010000	125015000	.	.	.	.	0,255,255	40.0	9.547949	10.270256	11.105273	13.839107	2.4045424E-10	7.872959E-8	1.14631845E-7	2.1124251E-5	4	124947500	125021250	11250
chr8	25750000	25755000	chr8	25785000	25790000	.	.	.	.	0,255,255	41.0	17.19293	18.163244	17.453114	16.563562	5.82001E-4	5.707635E-4	8.7616063E-4	8.6979003E-4	1	25752500	25787500	0
chr8	47865000	47870000	chr8	48015000	48020000	.	.	.	.	0,255,255	47.0	5.5107265	4.669236	6.9936347	6.4912715	1.1744173E-21	1.9241366E-25	6.760825E-18	6.3019624E-18	9	47869166	48016388	9196
chr8	109605000	109610000	chr8	109690000	109695000	.	.	.	.	0,255,255	29.0	10.121881	8.916751	8.013912	8.693736	0.001970582	7.8531E-5	1.05081715E-4	1.0487856E-4	2	109607500	109700000	7500
chr8	27675000	27680000	chr8	31030000	31035000	.	.	.	.	0,255,255	14.0	0.6156399	0.5297092	0.93331325	1.1329559	7.1597303E-4	0.00131042	0.0017922168	0.0016206151	1	27677500	31032500	0
chr8	68000000	68010000	chr8	68120000	68130000	.	.	.	.	0,255,255	48.0	18.693367	19.221945	26.419012	19.777779	6.9677058E-6	6.8516433E-6	0.06601048	0.0013927349	3	67995000	68121666	12018
chr8	84915000	84920000	chr8	84950000	84955000	.	.	.	.	0,255,255	32.0	11.882702	12.055087	10.915007	13.894866	1.7835562E-4	1.939905E-4	2.804681E-4	0.00841522	1	84917500	84952500	0
chr8	126845000	126850000	chr8	126885000	126890000	.	.	.	.	0,255,255	64.0	21.359793	20.62479	16.85944	20.504883	5.574001E-9	5.220704E-9	7.3288326E-13	6.151131E-9	4	126842500	126885000	5590
chr8	123980000	123985000	chr8	124020000	124025000	.	.	.	.	0,255,255	49.0	19.848028	18.436268	16.58964	17.6843	5.3497584E-4	1.2931324E-6	2.0267603E-6	2.0167636E-6	2	123982500	124020000	2500
chr8	120670000	120680000	chr8	120880000	120890000	.	.	.	.	0,255,255	33.0	4.7091055	8.161087	15.223656	6.783394	5.4353516E-13	3.0191181E-6	0.007345088	3.718021E-8	2	120675000	120890000	5000
chr8	33375000	33400000	chr8	33500000	33525000	.	.	.	.	0,255,255	168.0	75.492096	95.12953	108.355385	109.62558	8.6845293E-16	2.312259E-8	0.0040211137	0.0041006026	1	33387500	33512500	0
chr8	12875000	12900000	chr8	13250000	13275000	.	.	.	.	0,255,255	86.0	40.965164	38.115376	41.183285	46.08097	1.3833394E-4	2.5036849E-8	1.5614227E-4	1.5535703E-4	2	12887500	13250000	12500
chr8	3180000	3190000	chr8	3330000	3340000	.	.	.	.	0,255,255	106.0	23.904606	19.7609	27.485447	21.612139	3.3193166E-30	2.9059447E-30	1.1154573E-22	4.956304E-30	4	3180000	3330000	7071
chr8	34670000	34675000	chr8	34805000	34810000	.	.	.	.	0,255,255	69.0	11.000947	9.154237	7.0638127	13.389732	1.782042E-25	6.5576814E-31	3.3910852E-36	3.863768E-20	5	34670500	34808500	8062
chr8	120975000	120980000	chr8	121090000	121095000	.	.	.	.	0,255,255	26.0	6.4658084	5.971963	8.072424	6.156806	5.53041E-5	1.5330301E-6	0.0016317127	1.9567058E-6	5	120970500	121088500	13601
chr8	11450000	11475000	chr8	13200000	13225000	.	.	.	.	0,255,255	37.0	12.693441	9.5291195	11.611669	7.194556	6.64238E-4	1.09269955E-7	1.9038875E-5	5.48778E-10	1	11462500	13212500	0
chr8	26695000	26700000	chr8	26975000	26980000	.	.	.	.	0,255,255	34.0	5.627212	5.4426417	6.4786363	6.031402	1.3646683E-11	1.2191976E-11	3.6522898E-9	1.7254342E-11	6	26694166	26980000	8701
chr8	121600000	121610000	chr8	121680000	121690000	.	.	.	.	0,255,255	36.0	13.783598	12.819116	14.341628	13.7615185	7.8780245E-4	7.5470936E-4	9.31068E-4	9.037849E-4	1	121605000	121685000	0
chr8	50275000	50300000	chr8	54475000	54500000	.	.	.	.	0,255,255	13.0	1.650374	1.0941982	1.0695049	1.3223085	0.0016006719	0.0075624012	0.0040691057	9.7230787E-4	1	50287500	54487500	0
chr8	27135000	27140000	chr8	27185000	27190000	.	.	.	.	0,255,255	80.0	8.181721	8.800312	11.146362	12.718392	3.17452E-40	2.65678E-40	1.5492277E-33	2.4677936E-27	18	27136666	27183611	14404
chr8	66320000	66325000	chr8	66440000	66445000	.	.	.	.	0,255,255	135.0	10.189045	7.551318	12.486421	8.179753	0.0	0.0	0.0	0.0	10	66326000	66438500	12971
chr8	67430000	67435000	chr8	67895000	67900000	.	.	.	.	0,255,255	35.0	3.0361052	2.4578896	3.5201588	2.347362	3.4691503E-20	6.616005E-23	2.606584E-17	9.376601E-23	5	67433500	67894500	6325
chr8	85075000	85080000	chr8	85170000	85175000	.	.	.	.	0,255,255	17.0	3.2009394	2.730677	0.8977518	4.811793	6.4433675E-4	6.6998065E-5	1.935996E-6	0.0053146025	1	85077500	85172500	0
chr8	124860000	124865000	chr8	124895000	124900000	.	.	.	.	0,255,255	46.0	18.958519	17.994337	20.137047	18.522617	1.5242178E-5	1.5062396E-5	0.0032522164	2.273565E-5	1	124862500	124897500	0
chr8	111875000	111880000	chr8	111990000	111995000	.	.	.	.	0,255,255	54.0	9.476486	10.339737	12.183176	13.091261	2.27759E-19	1.7465067E-15	2.5618209E-15	1.2187428E-11	7	111884642	111999642	32928
chr8	14960000	14965000	chr8	14995000	15000000	.	.	.	.	0,255,255	51.0	16.303463	17.1838	16.706333	17.0154	2.3241587E-7	2.2853831E-7	3.5617197E-7	3.5638013E-7	2	14957500	14997500	5000
chr8	27040000	27045000	chr8	27260000	27265000	.	.	.	.	0,255,255	18.0	4.082564	3.4899771	2.71605	3.7966352	0.0016594715	1.6257896E-4	1.6460413E-5	1.8663572E-4	1	27042500	27262500	0
chr8	114080000	114085000	chr8	114435000	114440000	.	.	.	.	0,255,255	28.0	3.074833	2.5130267	2.7180812	2.2652187	1.523362E-13	1.4086807E-13	1.8575415E-13	1.4522186E-15	3	114077500	114437500	5000
chr8	34870000	34880000	chr8	35460000	35470000	.	.	.	.	0,255,255	31.0	7.8792014	7.1580334	6.5549755	13.247993	2.5149739E-5	3.9803606E-7	5.431899E-7	0.02391786	3	34868333	35471666	13744
chr8	46240000	46245000	chr8	46545000	46550000	.	.	.	.	0,255,255	23.0	3.593053	3.6928444	4.475405	5.070089	9.926357E-8	8.829714E-8	3.459934E-6	8.022473E-5	1	46242500	46547500	0
chr8	71630000	71635000	chr8	71665000	71670000	.	.	.	.	0,255,255	38.0	15.671654	16.740461	14.275649	17.021997	0.003917781	0.0037770881	1.1274556E-4	0.005755682	1	71632500	71667500	0
chr8	57425000	57430000	chr8	57505000	57510000	.	.	.	.	0,255,255	34.0	5.4500165	5.8113875	14.834669	4.0364203	1.3646683E-11	1.2191976E-11	0.002276883	6.4541654E-14	1	57427500	57507500	0
chr8	53870000	53875000	chr8	54150000	54155000	.	.	.	.	0,255,255	17.0	1.4032379	2.2835615	2.9814706	1.528688	2.4912367E-8	6.1374026E-6	7.658394E-5	3.9587064E-8	3	53870833	54154166	3728
chr8	91130000	91135000	chr8	91310000	91315000	.	.	.	.	0,255,255	21.0	4.531648	4.268286	4.0011106	3.4632754	4.427806E-5	4.1243235E-5	5.091786E-5	2.582777E-6	1	91132500	91312500	0
chr8	123320000	123330000	chr8	123440000	123450000	.	.	.	.	0,255,255	46.0	16.851479	17.487211	23.000717	15.917899	3.390157E-5	3.3943583E-5	0.0044973427	4.212019E-5	1	123325000	123445000	0
chr8	46470000	46475000	chr8	46550000	46555000	.	.	.	.	0,255,255	42.0	10.870541	9.16243	9.327799	9.084065	7.924706E-9	1.4772636E-11	2.1275384E-11	2.1382332E-11	2	46472500	46550000	2500
chr8	35590000	35600000	chr8	35660000	35670000	.	.	.	.	0,255,255	101.0	36.210968	39.50459	62.645798	38.76735	3.6433523E-14	6.9705943E-9	0.09438612	5.3712873E-14	3	35591666	35648333	16997
chr8	11955000	11960000	chr8	12605000	12610000	.	.	.	.	0,255,255	26.0	3.6607769	2.8195577	4.3380675	2.886024	6.0285976E-10	8.061146E-12	4.334893E-8	1.1431695E-11	1	11957500	12607500	0
chr8	22705000	22710000	chr8	22785000	22790000	.	.	.	.	0,255,255	31.0	11.5036335	11.399373	11.252425	14.488373	4.1066724E-4	4.5099852E-4	6.479808E-4	0.015599751	1	22707500	22787500	0
chr8	124430000	124435000	chr8	124520000	124525000	.	.	.	.	0,255,255	28.0	5.4512286	6.58205	5.8699493	4.877663	1.1067325E-7	5.315653E-6	1.3569014E-7	1.9181603E-9	1	124432500	124522500	0
chr8	86650000	86660000	chr8	86900000	86910000	.	.	.	.	0,255,255	44.0	8.570047	11.829115	9.492644	22.172758	2.4827154E-12	2.0508921E-9	3.4284103E-12	0.012399408	2	86650000	86905000	5000
chr8	106715000	106720000	chr8	106885000	106890000	.	.	.	.	0,255,255	77.0	7.6942973	8.481093	11.146507	15.653289	0.0	1.1414038E-37	3.083463E-31	1.00441065E-19	14	106709285	106886785	27388
chr8	40960000	40970000	chr8	41230000	41240000	.	.	.	.	0,255,255	18.0	4.0723786	3.2205102	4.8502088	2.5001698	0.002893189	4.0467014E-4	0.004600259	4.0714356E-5	1	40965000	41235000	0
chr8	13595000	13600000	chr8	13675000	13680000	.	.	.	.	0,255,255	102.0	15.649255	16.359457	13.53053	23.478178	7.2912E-36	7.655526E-36	0.0	6.230812E-28	11	13597500	13679772	9204
chr8	14990000	14995000	chr8	15025000	15030000	.	.	.	.	0,255,255	49.0	18.233692	20.112598	16.111689	20.543184	1.313468E-6	4.93023E-4	2.0267603E-6	5.8866636E-4	1	14992500	15027500	0
chr8	25015000	25020000	chr8	25100000	25105000	.	.	.	.	0,255,255	56.0	13.857976	14.93343	13.150653	25.729599	6.370697E-13	7.1493365E-13	1.0993219E-12	0.0023034166	1	25017500	25102500	0
chr8	113660000	113670000	chr8	114360000	114370000	.	.	.	.	0,255,255	23.0	2.6342158	3.5761306	3.859143	4.6967444	4.37479E-9	2.100169E-7	3.1121027E-7	8.615852E-6	2	113665000	114370000	5000
chr8	84035000	84040000	chr8	84355000	84360000	.	.	.	.	0,255,255	16.0	1.1998404	1.6444122	1.6620891	3.4819849	6.9109396E-6	3.1057189E-6	3.866318E-6	0.0023472903	1	84037500	84357500	0
chr8	91530000	91540000	chr8	91800000	91810000	.	.	.	.	0,255,255	24.0	5.13055	5.442556	5.687429	5.893671	4.2051415E-5	5.0325696E-5	6.134263E-5	6.107456E-5	1	91535000	91805000	0
chr8	57535000	57540000	chr8	57800000	57805000	.	.	.	.	0,255,255	51.0	12.917235	6.4503202	5.0794115	17.301659	2.0874791E-10	3.40187E-21	5.6295136E-25	3.5638013E-7	4	57538750	57800000	8385
chr8	62080000	62090000	chr8	63870000	63880000	.	.	.	.	0,255,255	16.0	1.2450097	1.1758689	1.5151691	1.138079	1.982974E-6	1.0116783E-5	9.4730234E-7	1.1782658E-5	2	62080000	63875000	5000
chr8	25785000	25790000	chr8	26155000	26160000	.	.	.	.	0,255,255	39.0	5.4502378	6.273239	6.3377957	9.121299	3.0882184E-15	1.7458627E-12	2.7290982E-12	1.1735474E-9	4	25790000	26161250	9763
chr8	105700000	105705000	chr8	105850000	105855000	.	.	.	.	0,255,255	30.0	11.126852	9.315279	11.031402	6.6558833	9.207914E-4	2.9146782E-5	0.0014532468	6.547112E-7	1	105702500	105852500	0
chr8	41055000	41060000	chr8	41235000	41240000	.	.	.	.	0,255,255	14.0	2.2304223	2.0100458	3.3326936	1.4128027	6.7918777E-4	8.092774E-4	0.022370638	1.723915E-5	3	41055833	41235833	3727
chr8	70350000	70355000	chr8	70435000	70440000	.	.	.	.	0,255,255	34.0	12.031402	14.585706	12.145028	13.540119	3.0817948E-5	0.001447113	4.762863E-5	0.0022538442	1	70352500	70437500	0
chr8	79290000	79300000	chr8	79710000	79720000	.	.	.	.	0,255,255	23.0	4.575391	4.591789	6.652295	5.40702	5.5890378E-6	7.267847E-6	0.0031550233	1.9817238E-4	1	79295000	79715000	0
chr8	126595000	126600000	chr8	126845000	126850000	.	.	.	.	0,255,255	43.0	4.7648087	7.373233	14.947416	4.146763	1.1812643E-21	3.1231864E-15	1.3990717E-6	1.7348474E-21	5	126588500	126844500	13416
chr8	22430000	22435000	chr8	22620000	22625000	.	.	.	.	0,255,255	36.0	6.30787	6.6355515	8.635482	6.523328	1.6971807E-10	1.4917667E-10	4.9120548E-8	2.1817866E-10	2	22432500	22625000	2500
chr8	56530000	56535000	chr8	56615000	56620000	.	.	.	.	0,255,255	20.0	3.4815092	2.8498397	3.5841799	4.171564	1.0369764E-5	5.271556E-7	1.2621031E-5	1.7358693E-4	2	56532500	56615000	2500
chr8	69710000	69720000	chr8	69790000	69800000	.	.	.	.	0,255,255	58.0	27.792841	23.371431	26.779942	26.60011	4.3287408E-4	1.0781839E-6	6.2446843E-4	6.111226E-4	1	69715000	69795000	0
chr8	69620000	69630000	chr8	69770000	69780000	.	.	.	.	0,255,255	52.0	20.569433	17.34152	28.451408	18.663242	8.397762E-5	2.184262E-7	0.0128338905	2.74381E-7	2	69625000	69785000	10000
chr8	94165000	94170000	chr8	94205000	94210000	.	.	.	.	0,255,255	45.0	11.955125	10.873374	12.46018	12.111908	2.3299987E-10	2.4053795E-10	2.0406807E-7	3.3815628E-10	4	94167500	94205000	5590
chr8	95725000	95730000	chr8	95760000	95765000	.	.	.	.	0,255,255	30.0	8.311834	9.877531	10.405627	9.14283	2.9251934E-5	0.0010160779	0.0014532468	3.8917377E-5	3	95727500	95762500	7071
chr8	71220000	71230000	chr8	71400000	71410000	.	.	.	.	0,255,255	32.0	13.818798	10.943541	13.999037	12.586072	0.011442647	4.6028016E-4	0.013627259	0.01315893	2	71225000	71415000	10000
chr8	84040000	84050000	chr8	84100000	84110000	.	.	.	.	0,255,255	91.0	41.089912	47.434956	59.335796	57.79912	2.7511535E-6	3.3235392E-6	0.0070134876	0.006867397	3	84045000	84111666	10541
chr8	83090000	83100000	chr8	83440000	83450000	.	.	.	.	0,255,255	29.0	6.8689394	5.9254317	6.255029	8.696401	3.944391E-6	6.650036E-8	6.1929463E-6	2.2411687E-4	1	83095000	83445000	0
chr8	11105000	11110000	chr8	11180000	11185000	.	.	.	.	0,255,255	26.0	8.310305	8.543105	7.2192473	7.5323386	0.0011915889	0.0012303214	7.0248134E-5	6.720823E-5	1	11107500	11182500	0
chr8	94700000	94705000	chr8	94915000	94920000	.	.	.	.	0,255,255	22.0	6.1304946	5.0757904	6.0020804	5.9010305	2.188134E-4	2.0918364E-4	2.569669E-4	2.5054492E-4	1	94702500	94917500	0
chr8	87590000	87595000	chr8	87670000	87675000	.	.	.	.	0,255,255	23.0	5.0388236	4.538617	4.9396625	6.4719973	6.9888876E-5	2.7431406E-6	3.459934E-6	0.0014281033	1	87592500	87672500	0
chr8	110010000	110015000	chr8	110070000	110075000	.	.	.	.	0,255,255	22.0	4.8811035	5.2166986	5.387794	3.137342	1.1798296E-5	2.0918364E-4	2.569669E-4	2.1019444E-8	1	110012500	110072500	0
chr8	104340000	104345000	chr8	104570000	104575000	.	.	.	.	0,255,255	59.0	5.8226132	5.0563974	9.260851	6.4884105	2.1490455E-32	1.7705903E-32	7.5464466E-23	2.071651E-27	2	104342500	104570000	2500
chr8	111940000	111945000	chr8	111990000	111995000	.	.	.	.	0,255,255	44.0	13.346704	14.082483	21.080511	22.629833	3.126389E-7	3.4004862E-7	0.009623829	0.010318451	3	111935833	111990833	6872
chr8	122935000	122940000	chr8	123040000	123045000	.	.	.	.	0,255,255	37.0	14.120109	16.927113	11.541397	15.1485405	1.4434132E-4	0.00669194	2.6579662E-6	2.479967E-4	1	122937500	123042500	0
chr8	41300000	41310000	chr8	41410000	41420000	.	.	.	.	0,255,255	46.0	18.692427	17.06452	18.196993	21.320583	3.390157E-5	3.3943583E-5	4.047194E-5	0.0043414547	2	41300000	41415000	5000
chr8	9975000	9980000	chr8	10400000	10405000	.	.	.	.	0,255,255	30.0	2.7922678	2.6919296	2.0045476	5.075875	2.2874608E-15	2.129671E-15	2.1547747E-17	7.6607884E-9	1	9977500	10402500	0
chr8	119780000	119785000	chr8	119840000	119845000	.	.	.	.	0,255,255	200.0	13.409544	12.6084585	14.368518	24.636942	0.0	0.0	0.0	0.0	8	119783750	119845625	16921
chr8	71725000	71750000	chr8	72000000	72025000	.	.	.	.	0,255,255	164.0	59.701996	70.81484	101.011055	74.16314	1.9145378E-23	1.3212845E-14	0.011369793	1.6023644E-14	7	71741071	72019642	38630
chr8	23025000	23030000	chr8	23105000	23110000	.	.	.	.	0,255,255	30.0	5.7729793	6.1743155	6.223124	6.3487206	6.368758E-9	5.863748E-9	7.8820355E-9	6.547112E-7	1	23027500	23107500	0
chr8	47975000	47980000	chr8	48015000	48020000	.	.	.	.	0,255,255	25.0	7.494351	7.3012443	7.6494875	7.24806	1.5983828E-4	1.5052877E-4	2.0195554E-4	1.9627492E-4	1	47977500	48017500	0
chr8	94835000	94840000	chr8	94875000	94880000	.	.	.	.	0,255,255	44.0	17.859262	18.394375	17.03292	21.141338	7.004518E-5	6.987942E-5	1.0603088E-4	0.010318451	1	94837500	94877500	0
chr8	116730000	116740000	chr8	116870000	116880000	.	.	.	.	0,255,255	43.0	15.014679	14.865824	12.644844	16.499458	2.3502319E-6	2.1030332E-6	2.760097E-6	3.803909E-4	1	116735000	116875000	0
chr8	66480000	66490000	chr8	66860000	66870000	.	.	.	.	0,255,255	25.0	5.5000224	6.8536334	5.861797	6.828572	1.2111059E-5	3.939439E-4	1.8602497E-5	4.5830195E-4	2	66485000	66870000	5000
chr8	78505000	78510000	chr8	78820000	78825000	.	.	.	.	0,255,255	16.0	2.046154	1.814058	1.1399581	2.211306	2.9611672E-5	3.1057189E-6	2.087963E-5	4.02962E-5	1	78507500	78822500	0
chr8	95805000	95810000	chr8	95850000	95855000	.	.	.	.	0,255,255	42.0	14.31459	15.152012	17.014006	16.546324	2.0588805E-6	2.256407E-6	4.424564E-4	4.390799E-4	1	95807500	95852500	0
chr8	24545000	24550000	chr8	24605000	24610000	.	.	.	.	0,255,255	75.0	13.824946	10.646149	9.837846	13.911325	3.3273853E-24	6.993693E-30	1.1656157E-35	5.7070264E-24	16	24553125	24604687	14540
chr8	11550000	11575000	chr8	14975000	15000000	.	.	.	.	0,255,255	26.0	5.7521515	5.7753744	4.792247	8.395697	5.6547624E-6	1.7948252E-5	6.788937E-7	0.008699716	1	11562500	14987500	0
chr8	81345000	81350000	chr8	81465000	81470000	.	.	.	.	0,255,255	24.0	8.24753	5.874358	5.0545273	6.793423	0.0059945746	1.9611773E-5	2.4792313E-5	5.412913E-4	1	81347500	81467500	0
chr8	4230000	4240000	chr8	4610000	4620000	.	.	.	.	0,255,255	28.0	7.4905457	6.790041	4.7048306	9.746852	1.26852265E-5	1.530273E-5	6.2015237E-9	5.684213E-4	1	4235000	4615000	0
chr8	110750000	110755000	chr8	110855000	110860000	.	.	.	.	0,255,255	22.0	4.5004706	4.1591434	6.9409437	3.2456467	1.1798296E-5	1.0828791E-5	0.003643062	5.7847336E-7	1	110752500	110857500	0
chr8	45050000	45075000	chr8	45225000	45250000	.	.	.	.	0,255,255	42.0	14.968843	13.413351	12.333453	13.923279	1.1098879E-5	1.9460385E-5	1.0337837E-7	2.1421252E-5	1	45062500	45237500	0
chr8	57925000	57950000	chr8	60450000	60475000	.	.	.	.	0,255,255	20.0	5.6274858	3.7906806	4.037952	3.205903	0.004535107	1.3309215E-4	0.0014665488	1.116378E-4	1	57937500	60462500	0
chr8	40295000	40300000	chr8	40380000	40385000	.	.	.	.	0,255,255	70.0	6.906291	6.591173	12.536831	6.151365	2.5338772E-37	1.9425434E-37	8.655962E-21	0.0	6	40297500	40384166	16667
chr8	110840000	110850000	chr8	111290000	111300000	.	.	.	.	0,255,255	23.0	7.413097	7.0726624	8.703781	8.565004	0.0023094192	0.0027783278	0.031274505	0.031138068	3	110835000	111288333	16666
chr8	57575000	57580000	chr8	57650000	57655000	.	.	.	.	0,255,255	46.0	9.85992	9.61161	12.485476	11.897054	6.932027E-11	5.0939962E-14	7.522051E-8	1.0015143E-10	4	57577500	57653750	5154
chr8	114540000	114545000	chr8	114715000	114720000	.	.	.	.	0,255,255	19.0	3.5494716	3.8679338	4.8004527	3.8257802	4.373266E-5	4.0207266E-5	5.901864E-4	4.793126E-5	1	114542500	114717500	0
chr8	56530000	56540000	chr8	57420000	57430000	.	.	.	.	0,255,255	17.0	2.1303515	2.8149252	3.144227	3.4178653	8.586009E-6	1.5306934E-4	0.001752924	0.0015331302	1	56535000	57425000	0
chr8	33600000	33605000	chr8	33650000	33655000	.	.	.	.	0,255,255	39.0	11.363476	11.6340685	15.389807	10.287459	2.1794389E-7	2.3095254E-7	4.9468057E-5	3.2203087E-7	2	33600000	33645000	7906
chr8	69715000	69720000	chr8	69750000	69755000	.	.	.	.	0,255,255	34.0	11.53968	13.122766	11.811841	13.346476	3.0817948E-5	0.001447113	4.762863E-5	0.0022538442	2	69715000	69750000	3536
chr8	84035000	84040000	chr8	84170000	84175000	.	.	.	.	0,255,255	40.0	9.001998	9.575899	10.99096	9.939878	2.4045424E-10	2.192621E-10	1.14631845E-7	1.0943353E-7	6	84039166	84176666	11335
chr8	107160000	107170000	chr8	107290000	107300000	.	.	.	.	0,255,255	81.0	25.522425	41.016426	40.641903	38.090576	1.780453E-11	5.367572E-4	7.597457E-4	3.897348E-7	1	107165000	107295000	0
chr8	40575000	40600000	chr8	40900000	40925000	.	.	.	.	0,255,255	35.0	11.142102	11.234003	14.93656	11.542656	5.5089047E-5	9.7610035E-5	0.0049911714	1.1145589E-4	2	40600000	40900000	17678
chr8	105595000	105600000	chr8	105930000	105935000	.	.	.	.	0,255,255	20.0	4.239902	4.1169047	5.6547055	3.993502	1.5582072E-4	1.4715371E-4	0.0021538448	1.7358693E-4	1	105597500	105932500	0
chr8	88635000	88640000	chr8	88695000	88700000	.	.	.	.	0,255,255	151.0	15.2591305	14.818338	21.683512	22.233618	0.0	0.0	0.0	0.0	14	88631071	88700000	18060
chr8	80725000	80750000	chr8	82750000	82775000	.	.	.	.	0,255,255	32.0	11.431111	9.205848	6.1126556	11.569717	7.525864E-4	3.2018233E-5	4.030627E-9	0.0014767826	1	80737500	82762500	0
chr8	71560000	71565000	chr8	71595000	71600000	.	.	.	.	0,255,255	127.0	21.63723	25.483456	24.955906	23.925968	0.0	4.761166E-34	2.5302268E-34	0.0	1	71562500	71597500	0
chr8	69830000	69835000	chr8	69900000	69905000	.	.	.	.	0,255,255	31.0	11.200407	10.027753	11.290101	9.099895	4.1066724E-4	4.5099852E-4	6.479808E-4	1.3837362E-5	2	69827500	69900000	5590
chr8	11250000	11255000	chr8	11390000	11395000	.	.	.	.	0,255,255	54.0	4.924697	4.4830604	6.9389405	5.022884	4.0136626E-32	3.4093453E-32	2.5430586E-23	1.260346E-27	5	11249500	11394500	12166
chr8	119975000	119980000	chr8	120075000	120080000	.	.	.	.	0,255,255	43.0	8.684148	9.552029	7.8978662	20.43579	4.0408813E-12	3.694765E-12	5.369394E-12	0.016974153	3	119982500	120070833	14240
chr8	90000000	90005000	chr8	90790000	90795000	.	.	.	.	0,255,255	33.0	1.2636428	0.9213352	1.4374985	1.0288007	2.2750007E-26	1.1450586E-26	2.5005538E-26	2.0412116E-26	3	90000833	90794166	3728
chr8	105900000	105905000	chr8	106010000	106015000	.	.	.	.	0,255,255	29.0	7.2047195	8.845772	10.118762	10.173092	1.8140174E-6	7.8531E-5	0.003105068	0.003057694	3	105897500	106015833	8334
chr8	35945000	35950000	chr8	36095000	36100000	.	.	.	.	0,255,255	18.0	6.358602	5.1610637	5.746218	6.1058826	0.060948342	0.01207619	0.014340266	0.013834879	2	35945000	36100000	3536
chr8	27055000	27060000	chr8	27190000	27195000	.	.	.	.	0,255,255	31.0	4.41687	4.437539	5.049023	5.6519275	1.0166957E-11	8.951143E-12	1.8035283E-9	1.7374292E-9	8	27052500	27185625	16500
chr8	25785000	25790000	chr8	25990000	25995000	.	.	.	.	0,255,255	29.0	5.9046516	6.160738	7.429752	6.578085	2.6911733E-8	2.4786317E-8	2.3206114E-6	2.1950502E-6	3	25794166	25992500	8334
chr8	45625000	45650000	chr8	45950000	45975000	.	.	.	.	0,255,255	41.0	16.468126	15.46423	18.4093	17.434044	0.0023234629	4.6618166E-5	0.0039398875	0.0039930614	2	45637500	45950000	12500
chr8	122160000	122170000	chr8	122230000	122240000	.	.	.	.	0,255,255	54.0	23.677185	25.18369	28.966772	26.876722	2.1000747E-5	0.0038561544	0.005033857	0.0049683056	1	122165000	122235000	0
chr8	87660000	87665000	chr8	87705000	87710000	.	.	.	.	0,255,255	68.0	16.03122	16.670961	14.883742	16.262949	4.415779E-15	4.482435E-15	1.49356E-19	7.316399E-15	4	87661250	87711250	6374
chr8	94950000	94955000	chr8	95000000	95005000	.	.	.	.	0,255,255	167.0	17.936586	16.939	27.353312	16.906792	0.0	0.0	0.0	0.0	15	94949500	95000833	13666
chr8	61450000	61455000	chr8	61485000	61490000	.	.	.	.	0,255,255	35.0	11.389995	11.878306	13.326911	10.639599	1.2116586E-5	1.303821E-5	0.0011280053	1.814699E-5	1	61452500	61487500	0
chr8	94400000	94405000	chr8	94485000	94490000	.	.	.	.	0,255,255	29.0	9.936266	7.951202	6.930954	10.945432	0.001970582	7.8531E-5	2.3206114E-6	0.003057694	1	94402500	94487500	0
chr8	13105000	13110000	chr8	13285000	13290000	.	.	.	.	0,255,255	52.0	13.488678	9.108233	8.432834	7.679317	6.847742E-11	5.117321E-18	8.0120706E-18	1.0189457E-21	1	13107500	13287500	0
chr8	126255000	126260000	chr8	126380000	126385000	.	.	.	.	0,255,255	15.0	2.9485064	2.801145	2.817461	2.4825232	0.0011537161	0.0011529332	0.0013151953	1.9858604E-4	1	126257500	126382500	0
chr8	60890000	60895000	chr8	60980000	60985000	.	.	.	.	0,255,255	36.0	12.129197	10.139489	10.568427	10.863449	4.6480645E-6	4.980644E-6	7.166792E-6	6.897904E-6	2	60892500	60980000	2500
chr8	13145000	13150000	chr8	13250000	13255000	.	.	.	.	0,255,255	27.0	6.531744	7.8643713	10.085874	9.260158	1.8425542E-5	5.12084E-4	0.01271748	6.7559094E-4	3	13140833	13252500	8333
chr8	71595000	71600000	chr8	71675000	71680000	.	.	.	.	0,255,255	38.0	12.137515	15.991609	13.908453	16.178207	6.2573594E-7	0.0037770881	1.1274556E-4	0.005755682	1	71597500	71677500	0
chr8	4675000	4680000	chr8	4775000	4780000	.	.	.	.	0,255,255	24.0	4.6015487	4.312187	4.3780494	5.474691	7.225002E-7	6.5594475E-7	8.3632506E-7	2.424497E-5	1	4677500	4777500	0
chr8	61220000	61230000	chr8	61280000	61290000	.	.	.	.	0,255,255	90.0	42.577007	42.10706	45.488102	40.14018	4.79096E-6	5.8299047E-6	8.288113E-6	8.0412165E-6	2	61225000	61280000	5000
chr8	36360000	36365000	chr8	36520000	36525000	.	.	.	.	0,255,255	22.0	1.9358417	1.6688168	1.8381811	1.4172261	1.1118993E-11	1.2223725E-11	1.759817E-11	3.989265E-13	1	36362500	36522500	0
chr8	107455000	107460000	chr8	107570000	107575000	.	.	.	.	0,255,255	101.0	9.962402	7.7757993	8.777217	12.886165	0.0	0.0	0.0	0.0	15	107456833	107569500	15952
chr8	23180000	23185000	chr8	23235000	23240000	.	.	.	.	0,255,255	90.0	9.663938	10.447892	11.449393	19.485943	0.0	6.271E-42	9.543E-42	1.3630805E-27	8	23185000	23238750	20194
chr8	81050000	81075000	chr8	82025000	82050000	.	.	.	.	0,255,255	46.0	19.684372	15.418601	19.114025	16.348282	0.0073232595	4.5842563E-7	1.2545101E-4	1.2847285E-4	1	81062500	82037500	0
chr8	70400000	70410000	chr8	70570000	70580000	.	.	.	.	0,255,255	46.0	17.358643	18.185163	15.570844	24.028522	3.390157E-5	3.3943583E-5	4.047194E-5	0.0043414547	1	70405000	70575000	0
chr8	79650000	79655000	chr8	79685000	79690000	.	.	.	.	0,255,255	29.0	9.0253315	10.761138	11.046146	9.091282	7.801267E-5	0.0021766578	0.003105068	1.0487856E-4	2	79657500	79692500	7071
chr8	126495000	126500000	chr8	126590000	126595000	.	.	.	.	0,255,255	48.0	14.704884	10.886487	12.108479	7.564343	5.4438964E-9	5.7024116E-12	8.240711E-12	1.1502288E-18	4	126498750	126585000	8385
chr8	83895000	83900000	chr8	83955000	83960000	.	.	.	.	0,255,255	35.0	10.80897	11.487464	10.367004	11.961508	1.2116586E-5	1.303821E-5	1.8733215E-5	1.814699E-5	3	83900833	83955833	3727
chr8	18945000	18950000	chr8	19160000	19165000	.	.	.	.	0,255,255	15.0	2.4637828	1.9531745	0.9072787	2.576454	1.4679244E-4	2.005915E-5	2.0689252E-4	0.0012992063	2	18952500	19162500	5000
chr8	107030000	107035000	chr8	107095000	107100000	.	.	.	.	0,255,255	28.0	10.463387	8.589788	7.308707	10.373044	0.004064729	2.0479987E-4	7.54814E-6	0.0063359793	1	107032500	107097500	0
chr8	67995000	68000000	chr8	68230000	68235000	.	.	.	.	0,255,255	54.0	5.6423764	6.3605404	8.427557	6.935599	8.979064E-28	1.403337E-23	3.3445158E-19	2.5975486E-23	10	67995500	68234500	17117
chr8	119530000	119540000	chr8	119670000	119680000	.	.	.	.	0,255,255	34.0	8.4133835	11.596415	14.749105	12.6088915	9.706424E-7	7.9230354E-5	0.0038177557	0.0036650698	1	119535000	119675000	0
chr8	119410000	119415000	chr8	119605000	119610000	.	.	.	.	0,255,255	28.0	5.527168	4.4365177	4.311544	8.921171	1.1067325E-7	1.360714E-9	1.8778343E-9	2.7275927E-4	2	119405000	119607500	7500
chr8	105975000	106000000	chr8	106100000	106125000	.	.	.	.	0,255,255	220.0	111.38619	102.852585	101.98125	124.21968	2.1864893E-12	2.2080523E-12	2.5856773E-12	7.063719E-5	2	105987500	106100000	12500
chr8	106950000	106955000	chr8	106985000	106990000	.	.	.	.	0,255,255	29.0	9.341694	12.103238	11.340008	10.501526	7.801267E-5	0.0021766578	0.003105068	0.003057694	1	106952500	106987500	0
chr8	27220000	27225000	chr8	27275000	27280000	.	.	.	.	0,255,255	41.0	6.0584393	7.1445413	9.083367	11.969306	8.779593E-17	7.7432635E-14	8.2435114E-11	3.6181845E-8	4	27213750	27278750	8839
chr8	119440000	119450000	chr8	119670000	119680000	.	.	.	.	0,255,255	45.0	16.645071	13.606553	11.623858	17.937468	7.2701034E-5	3.068794E-7	8.3555385E-10	8.9751855E-5	1	119445000	119675000	0
chr8	46225000	46250000	chr8	47350000	47375000	.	.	.	.	0,255,255	49.0	20.309383	16.673307	17.0575	24.433676	0.0013360385	1.0430414E-5	1.1890459E-5	0.0019266527	1	46237500	47362500	0
chr8	84065000	84070000	chr8	84145000	84150000	.	.	.	.	0,255,255	43.0	11.10825	17.667976	16.627611	18.414457	2.494288E-9	1.4327044E-4	2.1849271E-4	2.1585518E-4	2	84072500	84140000	9014
chr8	46670000	46680000	chr8	47370000	47380000	.	.	.	.	0,255,255	23.0	3.3909676	3.9870226	3.7435079	6.7396603	1.5815228E-7	7.267847E-6	3.1121027E-7	0.0031193183	3	46671666	47371666	7453
chr8	127330000	127335000	chr8	127585000	127590000	.	.	.	.	0,255,255	17.0	2.797158	2.9555657	3.6795778	1.8628609	6.828528E-5	6.6998065E-5	7.4332603E-4	5.396871E-7	1	127332500	127587500	0
chr8	85490000	85495000	chr8	85555000	85560000	.	.	.	.	0,255,255	39.0	9.324933	10.047299	12.30976	6.4010687	8.8156143E-10	2.3095254E-7	3.3592727E-7	2.6229455E-12	2	85492500	85555000	2500
chr8	106140000	106145000	chr8	106195000	106200000	.	.	.	.	0,255,255	72.0	9.283999	11.374485	16.690245	17.66177	2.4665042E-33	1.186978E-27	5.5924755E-17	5.639242E-17	10	106144000	106205000	11336
chr8	72680000	72685000	chr8	72745000	72750000	.	.	.	.	0,255,255	57.0	7.5023785	7.886969	12.811601	8.923164	6.2629886E-26	1.4240863E-21	3.2367216E-13	2.201893E-21	7	72678214	72743928	16978
chr8	11955000	11960000	chr8	12560000	12565000	.	.	.	.	0,255,255	16.0	2.3427954	2.212959	2.610022	2.5883586	2.9611672E-5	3.3968372E-5	3.3358016E-4	3.296989E-4	1	11957500	12562500	0
chr8	13775000	13800000	chr8	14825000	14850000	.	.	.	.	0,255,255	36.0	12.893491	11.152329	11.624453	13.056583	0.0013795354	3.84494E-5	4.948177E-5	0.002559477	1	13787500	14837500	0
chr8	35490000	35500000	chr8	36240000	36250000	.	.	.	.	0,255,255	25.0	6.1121163	5.197083	6.7198853	5.600459	1.2111059E-5	1.4454013E-5	4.7108863E-4	1.8624001E-5	1	35495000	36245000	0
chr8	70610000	70615000	chr8	70750000	70755000	.	.	.	.	0,255,255	21.0	6.691478	5.731181	7.0793056	6.823714	0.006727854	6.302441E-4	0.0085891355	0.008497909	2	70612500	70755000	2500
chr8	84840000	84850000	chr8	85020000	85030000	.	.	.	.	0,255,255	43.0	15.78491	13.008868	17.86714	15.2740965	3.0766238E-4	2.1030332E-6	3.7587757E-4	2.6192392E-6	1	84845000	85025000	0
chr8	106560000	106565000	chr8	106645000	106650000	.	.	.	.	0,255,255	46.0	6.668892	7.537073	7.8481555	11.300984	2.5539582E-17	2.1674953E-17	7.501887E-14	1.0015143E-10	4	106556250	106645000	13975
chr8	33385000	33390000	chr8	33730000	33735000	.	.	.	.	0,255,255	24.0	4.8493395	4.136126	4.8794093	4.625418	7.225002E-7	6.5594475E-7	8.3632506E-7	8.1614405E-7	1	33387500	33732500	0
chr8	78250000	78260000	chr8	78650000	78660000	.	.	.	.	0,255,255	20.0	3.940364	4.968247	5.5108027	6.291328	1.6356538E-5	0.0041984236	0.004809109	0.03698919	2	78245000	78655000	10000
chr8	84105000	84110000	chr8	84145000	84150000	.	.	.	.	0,255,255	41.0	15.109127	16.135197	19.931398	15.20632	5.1020543E-6	5.707635E-4	0.04129671	8.814213E-6	2	84102500	84140000	9014
chr8	68360000	68365000	chr8	68735000	68740000	.	.	.	.	0,255,255	34.0	6.310956	4.817871	9.531501	4.8556604	2.83166E-9	4.3569762E-14	5.162891E-7	6.4541654E-14	3	68364166	68734166	3727
chr8	13410000	13415000	chr8	13785000	13790000	.	.	.	.	0,255,255	35.0	6.461648	5.028437	11.207018	4.6161942	7.057934E-10	2.4020941E-12	1.8733215E-5	1.0384197E-14	1	13412500	13787500	0
chr8	114130000	114135000	chr8	114435000	114440000	.	.	.	.	0,255,255	26.0	3.3561287	3.3543706	2.8809628	2.024827	6.0285976E-10	5.441988E-10	1.0218874E-11	1.378444E-13	2	114135000	114437500	2500
chr8	85520000	85530000	chr8	85660000	85670000	.	.	.	.	0,255,255	32.0	9.5886965	10.764642	8.058097	14.936612	8.848458E-6	4.6028016E-4	1.10018345E-5	0.01315893	1	85525000	85665000	0
chr8	83725000	83730000	chr8	83780000	83785000	.	.	.	.	0,255,255	34.0	12.319197	11.458368	11.815667	10.55263	3.0817948E-5	3.3205968E-5	4.762863E-5	4.6240577E-5	1	83727500	83782500	0
chr8	121905000	121910000	chr8	121950000	121955000	.	.	.	.	0,255,255	47.0	16.38245	16.0074	18.6979	17.276075	6.8821646E-6	6.8009895E-6	1.0669913E-5	1.0409398E-5	1	121907500	121952500	0
chr8	125530000	125535000	chr8	125565000	125570000	.	.	.	.	0,255,255	40.0	18.433775	17.660902	20.025806	18.564114	0.0011317314	0.0011047946	0.06442737	0.0016764515	3	125529166	125565833	3728
chr8	53600000	53625000	chr8	54150000	54175000	.	.	.	.	0,255,255	34.0	11.587194	11.076632	12.736912	13.316001	1.3581874E-4	2.4019268E-4	0.009578529	0.009860396	1	53612500	54162500	0
chr8	3515000	3520000	chr8	3675000	3680000	.	.	.	.	0,255,255	38.0	7.7742815	6.9324026	8.340168	9.751193	9.139617E-12	7.924641E-12	4.1338533E-9	4.2267474E-9	2	3517500	3672500	5000
chr8	78060000	78070000	chr8	78640000	78650000	.	.	.	.	0,255,255	23.0	2.2699554	3.3420553	4.42214	3.3088095	8.67419E-11	2.100169E-7	1.0014768E-5	2.849806E-7	2	78065000	78650000	5000
chr8	129230000	129235000	chr8	129265000	129270000	.	.	.	.	0,255,255	33.0	8.16714	10.243476	8.983967	7.0800347	1.191524E-6	8.1436956E-5	1.5860259E-6	1.3915142E-8	1	129232500	129267500	0
chr8	111175000	111200000	chr8	111475000	111500000	.	.	.	.	0,255,255	67.0	30.215496	32.592705	32.488148	38.644203	3.9197016E-6	0.002716164	0.0029290388	0.0029773044	1	111187500	111487500	0
chr8	126985000	126990000	chr8	127175000	127180000	.	.	.	.	0,255,255	54.0	4.3972034	3.482579	6.4606786	3.4013207	4.0136626E-32	9.228838E-37	2.5430586E-23	1.9333128E-36	2	126987500	127180000	2500
chr8	46150000	46155000	chr8	46470000	46475000	.	.	.	.	0,255,255	20.0	2.555261	2.822558	2.0477269	2.5488656	5.4757123E-7	5.271556E-7	3.5431988E-8	6.602914E-7	1	46152500	46472500	0
chr8	41285000	41290000	chr8	41325000	41330000	.	.	.	.	0,255,255	26.0	8.354662	9.857904	11.755095	11.991498	0.0011915889	0.017186025	0.02432746	0.024031295	2	41287500	41325000	2500
chr8	26115000	26120000	chr8	26155000	26160000	.	.	.	.	0,255,255	164.0	21.59084	20.117577	17.641972	24.706253	0.0	0.0	0.0	0.0	4	26117500	26158750	5154
chr8	95710000	95720000	chr8	95880000	95890000	.	.	.	.	0,255,255	77.0	26.8126	22.15252	32.798985	21.164503	5.976115E-10	1.7738762E-14	5.2373593E-6	2.4956391E-14	1	95715000	95885000	0
chr8	117770000	117775000	chr8	117805000	117810000	.	.	.	.	0,255,255	25.0	10.796631	10.177193	10.416262	10.315122	0.028093556	0.031412236	0.04446539	0.04426039	2	117772500	117810000	2500
chr8	71370000	71375000	chr8	71460000	71465000	.	.	.	.	0,255,255	31.0	6.3056903	8.536542	10.058758	10.50877	1.5312884E-7	1.0326716E-5	6.479808E-4	6.366037E-4	4	71370000	71465000	3536
chr8	93590000	93600000	chr8	93930000	93940000	.	.	.	.	0,255,255	21.0	3.1731281	2.4289935	2.4834852	3.404977	3.7489267E-6	9.260854E-9	1.556708E-8	6.150916E-6	1	93595000	93935000	0
chr8	94340000	94345000	chr8	94395000	94400000	.	.	.	.	0,255,255	156.0	23.531975	21.396658	24.124977	21.970741	0.0	0.0	0.0	0.0	27	94336759	94399351	19983
chr8	11010000	11015000	chr8	11180000	11185000	.	.	.	.	0,255,255	31.0	5.6538453	5.1362257	5.9798336	6.8072286	1.42582E-9	1.3072146E-9	1.8035283E-9	1.865873E-7	7	11010357	11178928	8836
chr8	117195000	117200000	chr8	117465000	117470000	.	.	.	.	0,255,255	63.0	10.381914	8.603979	8.688252	19.139154	2.7943845E-21	3.9645567E-26	7.01802E-26	2.2134276E-12	8	117203125	117469375	9882
chr8	122565000	122570000	chr8	122610000	122615000	.	.	.	.	0,255,255	55.0	16.510126	15.111733	10.328743	14.651576	5.5315663E-9	2.3911118E-12	6.321076E-16	3.758915E-12	5	122565500	122610500	8246
chr8	22060000	22065000	chr8	22120000	22125000	.	.	.	.	0,255,255	25.0	5.159236	5.5822487	4.6849895	5.421726	6.0308275E-6	5.634204E-6	1.9524622E-7	7.028037E-6	1	22062500	22122500	0
chr8	106890000	106895000	chr8	106935000	106940000	.	.	.	.	0,255,255	33.0	14.104905	14.020952	12.997149	17.72867	0.0026291902	0.002847453	0.0044674156	0.078388244	2	106890000	106937500	2500
chr8	106330000	106340000	chr8	106400000	106410000	.	.	.	.	0,255,255	95.0	35.02296	36.428192	35.871716	55.867626	6.490329E-12	6.912697E-12	9.770074E-12	0.0016144855	4	106315000	106407500	20156
chr8	95850000	95855000	chr8	95885000	95890000	.	.	.	.	0,255,255	54.0	18.4024	18.250904	19.193283	17.081705	1.460369E-8	1.48033825E-8	2.2664462E-8	2.2722142E-8	2	95852500	95890000	2500
chr8	34620000	34625000	chr8	34670000	34675000	.	.	.	.	0,255,255	25.0	10.939355	11.133034	11.443506	7.7811723	0.028093556	0.031412236	0.04446539	1.9627492E-4	3	34625833	34669166	6872
chr8	123790000	123795000	chr8	124345000	124350000	.	.	.	.	0,255,255	15.0	2.449243	2.528604	3.8391998	2.0453742	1.4679244E-4	0.0011529332	0.00779435	1.9858604E-4	1	123792500	124347500	0
chr8	71125000	71150000	chr8	72100000	72125000	.	.	.	.	0,255,255	23.0	6.327209	3.7405012	6.337203	2.833615	0.0032567473	1.4113011E-6	0.00830047	4.8484097E-8	1	71137500	72112500	0
chr8	83330000	83335000	chr8	83440000	83445000	.	.	.	.	0,255,255	29.0	7.1130013	7.966038	6.312572	8.242611	1.8140174E-6	7.8531E-5	2.3206114E-6	1.0487856E-4	1	83332500	83442500	0
chr8	35370000	35380000	chr8	35420000	35430000	.	.	.	.	0,255,255	79.0	38.817013	43.33761	44.653927	39.094006	9.435257E-7	0.0012804129	0.0018188913	0.0017923763	1	35375000	35425000	0
chr8	117625000	117650000	chr8	117850000	117875000	.	.	.	.	0,255,255	72.0	31.377546	26.58607	27.245705	34.2082	1.7970237E-4	1.1707336E-7	1.4005907E-7	2.2974885E-4	1	117637500	117862500	0
chr8	126985000	126990000	chr8	127135000	127140000	.	.	.	.	0,255,255	25.0	3.3335977	3.212416	5.078184	2.968545	3.4291947E-9	3.0686613E-9	7.1461395E-6	7.893052E-11	5	126988500	127135500	6325
chr8	119695000	119700000	chr8	119840000	119845000	.	.	.	.	0,255,255	21.0	1.410585	3.4011693	4.029927	3.3885798	2.7061532E-12	2.1096218E-6	5.091786E-5	2.582777E-6	2	119692500	119842500	5000
chr8	23595000	23600000	chr8	24525000	24530000	.	.	.	.	0,255,255	18.0	1.5468907	1.1495564	1.7607868	1.9562126	2.9012142E-9	9.454871E-8	8.036279E-8	7.406599E-8	2	23597500	24525000	2500
chr8	126775000	126780000	chr8	126920000	126925000	.	.	.	.	0,255,255	27.0	9.756132	6.9584894	5.73484	11.876219	5.006589E-4	1.677415E-5	5.3350243E-7	0.012583796	2	126782500	126922500	5000
chr8	22800000	22810000	chr8	23020000	23030000	.	.	.	.	0,255,255	28.0	4.590549	6.81739	6.130718	8.031764	2.9308869E-9	1.530273E-5	3.6780358E-7	5.684213E-4	2	22800000	23030000	7071
chr8	36525000	36550000	chr8	37050000	37075000	.	.	.	.	0,255,255	33.0	7.092929	8.119151	9.071552	10.278654	4.319609E-8	1.1106136E-5	1.2551817E-5	6.360577E-4	1	36537500	37062500	0
chr8	90825000	90830000	chr8	90905000	90910000	.	.	.	.	0,255,255	83.0	17.011816	16.36331	30.332882	16.58073	1.7424547E-23	1.8748346E-23	4.4299564E-12	3.058788E-23	4	90832500	90902500	15811
chr8	70765000	70770000	chr8	70865000	70870000	.	.	.	.	0,255,255	54.0	16.627573	14.183059	23.077703	19.91323	1.460369E-8	7.759919E-12	1.9114575E-5	2.0170684E-5	2	70765000	70867500	2500
chr8	119940000	119945000	chr8	120075000	120080000	.	.	.	.	0,255,255	56.0	7.411232	7.321086	8.812993	12.164179	4.1897275E-25	3.3263607E-25	1.2371379E-20	1.4594171E-16	7	119944642	120073928	8836
chr8	120405000	120410000	chr8	120535000	120540000	.	.	.	.	0,255,255	59.0	20.587343	19.08427	28.830471	19.898975	4.1444122E-7	1.0286458E-10	4.5225545E-4	4.3984616E-7	2	120407500	120535000	2500
chr8	11420000	11425000	chr8	11700000	11705000	.	.	.	.	0,255,255	23.0	3.1880536	2.9452353	3.8201396	4.4697733	9.926357E-8	2.5480738E-9	1.2865394E-7	3.370874E-6	2	11420000	11702500	2500
chr8	66850000	66875000	chr8	67475000	67500000	.	.	.	.	0,255,255	40.0	16.567686	14.223314	14.7042	15.424501	0.0043099443	1.07758584E-4	1.1256902E-4	1.1724568E-4	1	66862500	67487500	0
chr8	115700000	115725000	chr8	116725000	116750000	.	.	.	.	0,255,255	35.0	8.801811	10.978234	13.723101	7.812625	5.1462706E-7	9.7610035E-5	0.0049911714	8.2135525E-9	1	115712500	116737500	0
chr8	114875000	114900000	chr8	115700000	115725000	.	.	.	.	0,255,255	59.0	21.684984	17.884586	13.327452	38.219376	1.2351996E-6	9.39239E-10	2.4415916E-13	0.07750781	2	114912500	115712500	25000
chr8	53600000	53625000	chr8	54475000	54500000	.	.	.	.	0,255,255	35.0	9.896026	11.121446	12.185889	14.298829	5.5089047E-5	9.7610035E-5	1.2007857E-4	0.005182864	1	53612500	54487500	0
chr8	24555000	24560000	chr8	25015000	25020000	.	.	.	.	0,255,255	15.0	2.4210305	1.849484	3.3532894	2.3042252	1.4679244E-4	2.005915E-5	0.00779435	1.9858604E-4	1	24557500	25017500	0
chr8	3350000	3360000	chr8	3670000	3680000	.	.	.	.	0,255,255	46.0	10.340678	9.266947	13.192477	7.5506473	1.8400875E-10	1.2931251E-13	1.548713E-7	1.1866373E-16	1	3355000	3675000	0
chr8	125570000	125580000	chr8	125710000	125720000	.	.	.	.	0,255,255	64.0	19.404963	20.566164	29.30852	21.45978	1.2272055E-12	6.8482153E-9	1.5973585E-5	9.336839E-9	4	125572500	125727500	12748
chr8	25275000	25280000	chr8	25575000	25580000	.	.	.	.	0,255,255	47.0	7.41115	6.212794	9.681027	5.4386115	4.670674E-18	9.919931E-22	1.7198777E-14	1.557914E-21	10	25273000	25572500	13793
chr8	13160000	13165000	chr8	13200000	13205000	.	.	.	.	0,255,255	49.0	14.503339	14.7871685	15.387214	16.263157	1.8684656E-9	2.1083486E-9	3.365662E-9	2.0167636E-6	10	13159500	13209000	11885
chr8	107385000	107390000	chr8	107425000	107430000	.	.	.	.	0,255,255	39.0	11.565035	11.337638	12.088454	12.984462	2.1794389E-7	2.3095254E-7	3.3592727E-7	4.8940805E-5	2	107387500	107425000	2500
chr8	34180000	34185000	chr8	34840000	34845000	.	.	.	.	0,255,255	21.0	5.017811	3.7807949	7.1775813	3.7171493	6.539552E-4	2.1096218E-6	0.0085891355	2.582777E-6	1	34182500	34842500	0
chr8	66330000	66340000	chr8	66380000	66390000	.	.	.	.	0,255,255	90.0	38.380886	35.90056	38.816982	38.14823	3.6285142E-10	3.9362102E-10	5.475625E-10	5.612172E-10	3	66338333	66391666	7454
chr8	84965000	84970000	chr8	85025000	85030000	.	.	.	.	0,255,255	51.0	12.233366	16.172888	23.311356	22.561356	1.0955478E-13	2.2853831E-7	1.5045289E-4	1.6091752E-4	7	84972500	85032500	7071
chr8	77420000	77425000	chr8	77515000	77520000	.	.	.	.	0,255,255	75.0	11.010818	10.960015	19.200153	11.347587	6.937618E-30	6.993693E-30	1.3021013E-18	9.7483525E-30	7	77424642	77528928	18695
chr8	18845000	18850000	chr8	18950000	18955000	.	.	.	.	0,255,255	25.0	7.159699	5.889892	7.133265	5.8469663	1.5983828E-4	5.634204E-6	2.0195554E-4	7.028037E-6	1	18847500	18952500	0
chr8	125325000	125350000	chr8	125550000	125575000	.	.	.	.	0,255,255	155.0	74.18694	84.17306	82.03827	93.64429	5.7682028E-12	8.566549E-6	9.584322E-6	1.0118179E-5	1	125337500	125562500	0
chr8	71125000	71150000	chr8	71975000	72000000	.	.	.	.	0,255,255	45.0	5.210658	6.3257365	14.144307	6.5131655	2.1125267E-19	2.041815E-15	1.3050618E-6	2.8449181E-15	1	71137500	71987500	0
chr8	125570000	125575000	chr8	125870000	125875000	.	.	.	.	0,255,255	21.0	4.296969	3.2832713	3.214296	4.1145744	4.427806E-5	2.1096218E-6	2.8492009E-6	4.9557642E-5	5	125573500	125865500	8062
chr8	13100000	13110000	chr8	13780000	13790000	.	.	.	.	0,255,255	18.0	3.957829	3.6679862	3.6696208	4.665328	0.002893189	4.0467014E-4	4.8515477E-4	0.0042290837	1	13105000	13785000	0
chr8	123945000	123950000	chr8	124020000	124025000	.	.	.	.	0,255,255	41.0	7.801857	8.396979	9.000673	9.8324	9.241668E-14	5.762875E-11	8.2435114E-11	8.351081E-11	2	123947500	124020000	2500
chr8	125570000	125580000	chr8	125750000	125760000	.	.	.	.	0,255,255	63.0	20.990675	19.107437	25.17362	19.843697	1.6747101E-8	3.3373356E-12	3.0671927E-5	2.2449438E-8	1	125575000	125755000	0
chr8	61040000	61045000	chr8	61515000	61520000	.	.	.	.	0,255,255	37.0	6.366662	4.3740826	6.2651033	6.793679	4.0242955E-11	1.602277E-16	5.424549E-11	5.178666E-11	3	61040833	61510833	13437
chr8	36830000	36835000	chr8	37060000	37065000	.	.	.	.	0,255,255	32.0	1.5881798	1.8202008	1.1212544	2.1464102	1.837315E-22	2.3991575E-22	6.839442E-25	1.3070905E-19	1	36832500	37062500	0
chr8	46790000	46795000	chr8	46840000	46845000	.	.	.	.	0,255,255	32.0	13.219936	13.32703	12.7927885	15.400958	0.0050538373	0.005456982	0.00850312	0.00841522	2	46797500	46840000	5590
chr8	10425000	10450000	chr8	11000000	11025000	.	.	.	.	0,255,255	76.0	14.596204	27.916864	38.094044	30.418243	5.9398232E-24	4.7019797E-9	2.3748506E-5	5.8660365E-9	3	10445833	11029166	18634
chr8	61285000	61290000	chr8	61355000	61360000	.	.	.	.	0,255,255	27.0	9.566652	9.670719	9.178404	11.817856	5.006589E-4	5.12084E-4	6.7928346E-4	0.012583796	3	61282500	61359166	6010
chr8	121690000	121700000	chr8	121930000	121940000	.	.	.	.	0,255,255	37.0	8.359012	7.3452063	8.731522	11.380786	2.7710797E-8	1.0784104E-10	3.496988E-8	5.284599E-6	3	121701666	121928333	14908
chr8	13900000	13910000	chr8	14090000	14100000	.	.	.	.	0,255,255	30.0	11.516849	11.728305	11.861276	11.458641	0.0021941892	0.0023281963	0.0026484502	0.0025368459	1	13905000	14095000	0
chr8	91190000	91200000	chr8	92360000	92370000	.	.	.	.	0,255,255	16.0	2.0066814	2.4908445	2.2971	3.1896365	4.6748173E-5	8.4603984E-5	1.0748845E-4	0.0052016973	2	91195000	92360000	5000
chr8	33640000	33645000	chr8	33730000	33735000	.	.	.	.	0,255,255	29.0	7.9260716	9.168463	9.814432	9.35867	7.801267E-5	7.8531E-5	1.05081715E-4	1.0487856E-4	2	33647500	33732500	5000
chr8	95480000	95490000	chr8	95710000	95720000	.	.	.	.	0,255,255	32.0	14.973533	13.713285	14.148547	12.500936	0.011442647	0.011703935	0.013627259	0.01315893	2	95480000	95720000	7071
chr8	11540000	11550000	chr8	11610000	11620000	.	.	.	.	0,255,255	140.0	25.213488	27.98901	30.89387	43.413643	2.73E-42	2.482E-42	3.903E-42	4.9741344E-23	2	11550000	11610000	7071
chr8	10830000	10835000	chr8	10945000	10950000	.	.	.	.	0,255,255	35.0	8.133919	8.95602	13.455378	7.6664925	1.2216313E-7	1.1680819E-7	0.0011280053	9.0225843E-10	2	10832500	10950000	2500
chr8	112060000	112065000	chr8	113630000	113635000	.	.	.	.	0,255,255	28.0	2.0079598	2.4059067	4.7412395	3.7709394	1.0481283E-15	1.1197186E-15	1.8778343E-9	2.1836333E-11	2	112055000	113632500	7500
chr8	104340000	104345000	chr8	104440000	104445000	.	.	.	.	0,255,255	50.0	10.753572	9.347814	14.118202	8.590365	4.1672885E-13	1.2081472E-16	1.1358849E-9	1.7869351E-16	2	104342500	104440000	2500
chr8	79295000	79300000	chr8	79585000	79590000	.	.	.	.	0,255,255	34.0	6.773086	5.8648686	7.1708803	6.4892793	2.83166E-9	1.2191976E-11	3.6522898E-9	3.6154488E-9	4	79297500	79586250	5154
chr8	111300000	111305000	chr8	111335000	111340000	.	.	.	.	0,255,255	37.0	12.45466	12.120381	11.908885	13.1853895	1.4434132E-4	1.8597626E-6	2.6579662E-6	2.479967E-4	1	111302500	111337500	0
chr8	84360000	84365000	chr8	84550000	84555000	.	.	.	.	0,255,255	26.0	4.7696986	4.903211	6.644915	4.773555	3.6496132E-8	3.2146886E-8	7.0248134E-5	4.3234667E-8	2	84365000	84552500	2500
chr8	69915000	69920000	chr8	70000000	70005000	.	.	.	.	0,255,255	98.0	13.261875	12.155726	17.378532	11.3894005	9.8392E-41	0.0	7.57747E-33	0.0	10	69921000	69999000	24382
chr8	86930000	86940000	chr8	87530000	87540000	.	.	.	.	0,255,255	20.0	4.3445888	2.4771926	3.003179	3.0559716	2.8801934E-4	6.359757E-8	2.1582123E-6	1.6905196E-6	1	86935000	87535000	0
chr8	71560000	71565000	chr8	71630000	71635000	.	.	.	.	0,255,255	137.0	14.215943	18.733854	40.480366	24.197575	0.0	0.0	1.1914531E-20	0.0	5	71564500	71631500	9220
chr8	128360000	128365000	chr8	128490000	128495000	.	.	.	.	0,255,255	18.0	3.614463	3.8805451	5.3798122	4.5041933	1.7492942E-4	1.6257896E-4	0.014340266	0.001826469	1	128362500	128492500	0
chr8	113625000	113650000	chr8	115700000	115725000	.	.	.	.	0,255,255	16.0	4.4147873	4.5368137	3.0442812	4.0376816	0.0259495	0.06996637	0.002054477	0.062379226	2	113650000	115712500	12500
chr8	94740000	94745000	chr8	94780000	94785000	.	.	.	.	0,255,255	39.0	12.852709	15.59917	16.422071	15.8642845	2.8672217E-5	0.002072042	0.003165106	0.0031606543	1	94742500	94782500	0
chr8	83740000	83750000	chr8	84200000	84210000	.	.	.	.	0,255,255	26.0	5.4849424	5.933535	6.8837657	6.604937	3.4434743E-6	4.0209575E-6	1.7008667E-4	1.6305572E-4	2	83745000	84200000	5000
chr8	27130000	27140000	chr8	27270000	27280000	.	.	.	.	0,255,255	41.0	13.860723	12.898936	12.873625	22.67296	1.413173E-5	1.2715647E-5	1.6709118E-5	0.049693286	3	27131666	27275000	12018
chr8	13410000	13415000	chr8	13460000	13465000	.	.	.	.	0,255,255	62.0	10.292348	10.605962	10.323022	10.750345	1.32411696E-20	1.2763169E-20	1.9370454E-20	1.8788159E-20	5	13415500	13461500	8062
chr8	36200000	36205000	chr8	36345000	36350000	.	.	.	.	0,255,255	58.0	4.1524982	2.5480008	3.2935503	3.887001	3.6079275E-36	0.0	0.0	0.0	11	36202500	36346136	10641
chr8	11635000	11640000	chr8	11755000	11760000	.	.	.	.	0,255,255	30.0	6.9415727	5.2623405	5.287928	6.0002713	5.3629344E-7	5.863748E-9	7.8820355E-9	7.6607884E-9	1	11637500	11757500	0
chr8	114880000	114885000	chr8	114970000	114975000	.	.	.	.	0,255,255	34.0	5.8694687	6.348287	4.8714724	8.085011	1.3646683E-11	2.4557862E-9	5.9852636E-14	5.1073755E-7	1	114882500	114972500	0
chr8	94095000	94100000	chr8	94190000	94195000	.	.	.	.	0,255,255	28.0	7.182754	6.5914187	8.546003	7.0788116	5.9047557E-6	5.315653E-6	2.720269E-4	7.1544728E-6	3	94102500	94197500	7071
chr8	40580000	40590000	chr8	41040000	41050000	.	.	.	.	0,255,255	16.0	3.3704221	2.8874462	3.0850358	3.6561954	0.0033175484	6.7984656E-4	8.4622356E-4	0.0052016973	1	40585000	41045000	0
chr8	122160000	122165000	chr8	122265000	122270000	.	.	.	.	0,255,255	23.0	7.6520677	5.719811	7.7554564	6.0113716	0.0011467476	6.630617E-5	0.0014732504	8.022473E-5	4	122165000	122263750	8385
chr8	64945000	64950000	chr8	66485000	66490000	.	.	.	.	0,255,255	14.0	2.9878283	2.0299697	2.211974	2.1841257	0.0041763764	8.092774E-4	9.007561E-4	8.957969E-4	2	64950000	66492500	5590
chr8	47870000	47875000	chr8	47950000	47955000	.	.	.	.	0,255,255	44.0	6.6541266	7.1149707	11.36864	7.504205	7.152879E-16	6.1224717E-16	1.1703264E-9	9.462819E-16	5	47869500	47950500	8544
chr8	81340000	81345000	chr8	81805000	81810000	.	.	.	.	0,255,255	46.0	5.2500668	4.6562843	5.1703334	5.2865777	8.046648E-21	1.6124869E-24	1.0462219E-20	1.0627224E-20	7	81345357	81811071	11781
chr8	8660000	8665000	chr8	8990000	8995000	.	.	.	.	0,255,255	24.0	5.955311	4.7493258	3.8637192	8.6452265	2.1066537E-5	6.5594475E-7	2.4358702E-8	0.008213422	2	8662500	8990000	2500
chr8	34875000	34880000	chr8	35155000	35160000	.	.	.	.	0,255,255	21.0	2.8181067	3.024133	2.407206	3.7564197	9.787256E-8	9.3517045E-8	5.3198663E-9	2.582777E-6	3	34875833	35159166	3728
chr8	116625000	116650000	chr8	117475000	117500000	.	.	.	.	0,255,255	34.0	9.926109	10.012215	13.09956	8.141833	1.3581874E-4	2.4019268E-4	0.009578529	3.783721E-6	1	116637500	117487500	0
chr8	77600000	77625000	chr8	78500000	78525000	.	.	.	.	0,255,255	39.0	14.149962	15.071564	18.902617	14.106813	1.408697E-4	2.4575624E-4	0.013046679	2.7099572E-4	1	77612500	78512500	0
chr8	122500000	122505000	chr8	122605000	122610000	.	.	.	.	0,255,255	26.0	6.636439	6.9891667	9.696173	7.477069	5.53041E-5	5.1438637E-5	0.0016317127	6.720823E-5	1	122502500	122607500	0
chr8	83260000	83270000	chr8	83340000	83350000	.	.	.	.	0,255,255	37.0	14.583401	15.109069	17.32809	14.57515	3.723313E-4	3.5294463E-4	0.015919931	4.238019E-4	1	83265000	83345000	0
chr8	13105000	13110000	chr8	13210000	13215000	.	.	.	.	0,255,255	48.0	8.413687	8.27509	8.390942	10.269965	2.8370689E-15	2.6108808E-15	3.8294398E-15	8.13703E-12	2	13105000	13212500	2500
chr8	84360000	84365000	chr8	84510000	84515000	.	.	.	.	0,255,255	26.0	3.7403197	4.6146774	5.5844007	4.1602316	6.0285976E-10	3.2146886E-8	2.000311E-6	4.3234667E-8	2	84365000	84512500	2500
chr8	13400000	13425000	chr8	13525000	13550000	.	.	.	.	0,255,255	169.0	80.7911	79.894806	90.379616	90.603294	1.3860255E-8	1.4011999E-8	1.6486405E-8	1.6827856E-8	2	13425000	13537500	12500
chr8	122375000	122380000	chr8	122475000	122480000	.	.	.	.	0,255,255	36.0	7.5320096	8.061817	9.410257	10.375448	1.6971807E-10	3.5168622E-8	4.9120548E-8	6.897904E-6	3	122375833	122475833	3727
chr8	88350000	88375000	chr8	88700000	88725000	.	.	.	.	0,255,255	122.0	18.42837	45.337833	53.151432	56.30564	0.0	2.3411034E-15	3.869822E-9	4.042938E-9	4	88356250	88737500	25769
chr8	22190000	22195000	chr8	22395000	22400000	.	.	.	.	0,255,255	29.0	7.8947034	6.5912566	10.954975	6.7118206	7.801267E-5	1.6110704E-6	0.003105068	2.1950502E-6	5	22190500	22393500	16125
chr8	85700000	85705000	chr8	86365000	86370000	.	.	.	.	0,255,255	15.0	1.2637298	1.4838223	1.7421551	1.3970795	1.7838781E-6	2.0505718E-6	2.3015187E-5	2.524273E-6	1	85702500	86367500	0
chr8	70665000	70670000	chr8	70700000	70705000	.	.	.	.	0,255,255	44.0	12.708178	11.937627	12.499231	11.4101925	3.126389E-7	8.0110263E-10	5.38924E-7	1.1217527E-9	3	70665833	70705833	6872
chr8	18615000	18620000	chr8	18745000	18750000	.	.	.	.	0,255,255	26.0	5.5507607	4.8399515	5.3288345	5.9120708	1.641208E-6	3.2146886E-8	2.000311E-6	1.9567058E-6	3	18615833	18749166	3728
chr8	4165000	4170000	chr8	4250000	4255000	.	.	.	.	0,255,255	40.0	10.3847685	12.167311	13.868545	17.571228	7.4537304E-8	7.872959E-8	2.1125323E-5	0.0016764515	3	4167500	4235833	18333
chr8	65020000	65030000	chr8	66490000	66500000	.	.	.	.	0,255,255	21.0	2.9539957	4.0491414	5.818453	4.7031093	1.5531415E-7	1.0833703E-4	0.0017742742	1.24363E-4	1	65025000	66495000	0
chr8	73350000	73360000	chr8	74990000	75000000	.	.	.	.	0,255,255	18.0	2.3576827	2.448644	4.738196	2.4850485	1.449857E-6	2.632027E-6	0.004600259	2.9019154E-6	1	73355000	74995000	0
chr8	26465000	26470000	chr8	26980000	26985000	.	.	.	.	0,255,255	21.0	1.2601128	1.9374636	1.9673431	3.4265962	2.7061532E-12	1.1253176E-10	1.5477362E-10	2.582777E-6	1	26467500	26982500	0
chr8	22650000	22660000	chr8	22800000	22810000	.	.	.	.	0,255,255	60.0	33.75347	25.503065	27.291431	30.536535	0.017074373	1.4778414E-4	1.9649001E-4	1.927887E-4	1	22655000	22805000	0
chr8	120320000	120330000	chr8	120600000	120610000	.	.	.	.	0,255,255	53.0	23.590805	18.492865	20.391577	24.886139	4.2327716E-5	8.729496E-8	5.842424E-5	0.0080474	6	120318333	120605000	19437
chr8	61220000	61225000	chr8	61355000	61360000	.	.	.	.	0,255,255	25.0	7.3547406	8.7735405	9.7029505	7.8440742	1.5983828E-4	0.0028516212	0.0037808327	0.0037228737	3	61222500	61364166	8334
chr8	128650000	128655000	chr8	128705000	128710000	.	.	.	.	0,255,255	80.0	11.60696	11.697313	20.606714	9.000068	9.466414E-34	1.0084461E-33	5.7298645E-16	5.33623E-40	6	128650833	128700833	16750
chr8	75130000	75135000	chr8	75215000	75220000	.	.	.	.	0,255,255	53.0	5.7232804	5.6529284	6.7745214	8.545669	7.268335E-27	5.7724465E-27	1.6170168E-22	1.5694798E-18	4	75132500	75220000	5590
chr8	107495000	107500000	chr8	107560000	107565000	.	.	.	.	0,255,255	36.0	9.518639	11.5755825	10.047648	14.473096	3.7354564E-8	4.980644E-6	7.166792E-6	5.3160154E-4	3	107500833	107560833	3727
chr8	123790000	123800000	chr8	123900000	123910000	.	.	.	.	0,255,255	42.0	13.315592	13.683436	15.921594	17.872232	5.8233677E-6	5.231742E-6	7.522165E-4	7.5101823E-4	1	123795000	123905000	0
chr8	40300000	40325000	chr8	41225000	41250000	.	.	.	.	0,255,255	28.0	6.22398	6.866644	8.148815	8.835133	3.7982508E-7	6.090932E-5	0.0016578716	0.0016744385	1	40312500	41237500	0
chr8	25010000	25020000	chr8	25600000	25610000	.	.	.	.	0,255,255	21.0	2.0162218	3.8309374	3.6741006	5.717372	5.0526086E-9	5.213532E-6	6.933871E-6	0.0017680574	2	25010000	25600000	7071
chr8	105120000	105125000	chr8	105290000	105295000	.	.	.	.	0,255,255	27.0	6.0382137	3.5851953	6.4191427	4.5496664	4.3436052E-7	9.047362E-11	2.343863E-5	9.274305E-9	1	105122500	105292500	0
chr8	120330000	120335000	chr8	120535000	120540000	.	.	.	.	0,255,255	37.0	10.909043	11.01862	14.782756	11.337247	1.737833E-6	1.8597626E-6	2.502442E-4	2.5523018E-6	2	120332500	120540000	2500
chr8	105890000	105895000	chr8	105930000	105935000	.	.	.	.	0,255,255	68.0	15.134017	16.8248	16.090044	19.982908	9.1353975E-20	4.482435E-15	7.214896E-15	1.4812994E-10	3	105894166	105930833	3728
chr8	11495000	11500000	chr8	11555000	11560000	.	.	.	.	0,255,255	39.0	13.003659	13.296483	14.102666	12.215482	2.8672217E-5	3.138284E-5	4.9468057E-5	3.2203087E-7	5	11501500	11549500	9220
chr8	24545000	24550000	chr8	24775000	24780000	.	.	.	.	0,255,255	33.0	1.534873	2.276958	3.882806	1.3408521	2.2750007E-26	8.214367E-21	1.5772971E-15	3.615096E-26	4	24550000	24780000	3536
chr8	116920000	116930000	chr8	116970000	116980000	.	.	.	.	0,255,255	121.0	53.210155	49.121292	48.486256	59.182396	1.5977645E-9	1.8727835E-9	2.37558E-15	2.8719578E-9	5	116929000	116987000	12649
chr8	122905000	122910000	chr8	123065000	123070000	.	.	.	.	0,255,255	54.0	15.69734	12.441626	17.620539	12.992584	1.460369E-8	7.759919E-12	2.2664462E-8	1.2187428E-11	2	122907500	123065000	2500
chr8	33765000	33770000	chr8	34100000	34105000	.	.	.	.	0,255,255	23.0	7.855158	5.1176353	6.3304477	7.812247	0.012470167	6.630617E-5	0.0014732504	0.0014281033	1	33767500	34102500	0
chr8	95250000	95260000	chr8	95430000	95440000	.	.	.	.	0,255,255	29.0	10.1519	10.665567	12.483433	9.418866	0.0046158344	0.004932931	0.072377086	2.2411687E-4	2	95255000	95430000	5000
chr8	112050000	112060000	chr8	113980000	113990000	.	.	.	.	0,255,255	16.0	2.4310858	1.9906805	2.2797184	2.1939554	4.6748173E-5	8.4603984E-5	1.0748845E-4	8.564632E-5	2	112060000	113985000	5000
chr8	82350000	82355000	chr8	82740000	82745000	.	.	.	.	0,255,255	29.0	2.12168	3.1269817	3.2019188	4.0172954	1.0774815E-16	1.801628E-14	3.753078E-12	3.7392892E-10	3	82350833	82744166	3728
chr8	88520000	88525000	chr8	88700000	88705000	.	.	.	.	0,255,255	17.0	2.628693	4.1168294	4.7049537	4.501555	6.828528E-5	0.004815548	0.005354986	0.0053146025	1	88522500	88702500	0
chr8	119410000	119415000	chr8	119445000	119450000	.	.	.	.	0,255,255	56.0	20.439743	18.628149	21.988667	19.345146	4.244321E-6	2.1217033E-9	4.3777814E-6	3.2751817E-9	2	119405000	119442500	9014
chr8	54505000	54510000	chr8	54660000	54665000	.	.	.	.	0,255,255	34.0	4.018228	3.3177648	3.3533525	6.5503407	4.9659726E-14	1.1062438E-16	2.0453518E-16	3.6154488E-9	3	54510833	54660833	6872
chr8	127325000	127350000	chr8	127475000	127500000	.	.	.	.	0,255,255	91.0	43.24648	49.886696	57.990623	51.935986	9.965164E-6	0.01393364	0.014939971	0.0153887	2	127337500	127475000	12500
chr8	83660000	83665000	chr8	83895000	83900000	.	.	.	.	0,255,255	21.0	5.599074	6.3694477	7.0935926	7.980255	6.539552E-4	0.006799487	0.0085891355	0.06588543	2	83662500	83895000	2500
chr8	67915000	67920000	chr8	67960000	67965000	.	.	.	.	0,255,255	81.0	9.723234	9.701844	11.103719	10.028589	4.1069E-41	3.3631E-41	2.531405E-34	2.189033E-34	7	67918928	67960357	7986
chr8	79650000	79675000	chr8	95725000	95750000	.	.	.	.	0,255,255	22.0	2.1035612	2.2843952	4.1237683	2.0365999	2.0557647E-9	5.604858E-9	1.4081235E-4	7.3330084E-9	3	79679166	95745833	18634
chr8	119680000	119690000	chr8	119920000	119930000	.	.	.	.	0,255,255	34.0	10.935385	10.617838	15.49004	10.159825	7.806248E-5	7.9230354E-5	0.0038177557	9.019198E-5	1	119685000	119925000	0
chr8	86620000	86625000	chr8	86745000	86750000	.	.	.	.	0,255,255	25.0	8.9456215	7.1062365	9.090831	5.234168	0.002726682	1.5052877E-4	0.0037808327	7.028037E-6	1	86622500	86747500	0
chr8	116670000	116675000	chr8	116750000	116755000	.	.	.	.	0,255,255	19.0	5.3296967	5.0334363	5.227374	4.286608	0.0048608226	0.004808917	0.00572871	5.7948206E-4	1	116672500	116752500	0
chr8	126830000	126835000	chr8	126865000	126870000	.	.	.	.	0,255,255	56.0	22.00958	22.829447	16.255249	28.325895	4.244321E-6	3.920492E-6	3.2983898E-9	0.0023034166	1	126832500	126867500	0
chr8	10410000	10420000	chr8	11210000	11220000	.	.	.	.	0,255,255	43.0	16.68882	9.920257	11.824833	11.828476	3.0766238E-4	6.695862E-9	8.8534495E-9	8.153002E-9	4	10432500	11210000	18200
chr8	125065000	125070000	chr8	125565000	125570000	.	.	.	.	0,255,255	19.0	4.438643	3.3489006	3.3900561	3.1299562	5.279485E-4	4.0207266E-5	5.2022682E-5	3.4063244E-6	3	125074166	125569166	13438
chr8	88520000	88525000	chr8	88620000	88625000	.	.	.	.	0,255,255	40.0	12.306842	7.983583	7.9367228	13.920838	7.4537304E-8	2.192621E-10	3.16182E-10	2.1124251E-5	3	88527500	88622500	5000
chr8	104440000	104450000	chr8	104530000	104540000	.	.	.	.	0,255,255	58.0	26.599384	29.532215	35.287754	28.369736	4.3287408E-4	4.7103918E-4	0.053877153	6.111226E-4	3	104445000	104538333	12019
chr8	110200000	110225000	chr8	110600000	110625000	.	.	.	.	0,255,255	83.0	34.203636	37.338062	34.09383	39.711555	1.917819E-7	2.1214382E-7	2.6264985E-7	6.68993E-4	1	110212500	110612500	0
chr8	95630000	95635000	chr8	95885000	95890000	.	.	.	.	0,255,255	22.0	2.271398	4.3574176	5.1425257	2.546133	4.139942E-10	1.0828791E-5	2.569669E-4	2.1019444E-8	1	95632500	95887500	0
chr8	11750000	11760000	chr8	12670000	12680000	.	.	.	.	0,255,255	30.0	8.919012	6.194329	6.6252923	6.8733745	6.928393E-5	1.578051E-8	1.8345853E-6	1.72666E-6	1	11755000	12675000	0
chr8	85700000	85710000	chr8	86050000	86060000	.	.	.	.	0,255,255	43.0	9.653957	10.467859	13.518151	11.503292	1.0146906E-11	6.695862E-9	2.760097E-6	8.153002E-9	2	85705000	86065000	10000
chr8	9230000	9240000	chr8	9930000	9940000	.	.	.	.	0,255,255	18.0	1.7932636	1.7226262	2.0886326	2.0305367	7.214346E-8	1.6343192E-7	3.8145934E-6	2.9019154E-6	2	9230000	9935000	5000
chr8	84660000	84665000	chr8	84975000	84980000	.	.	.	.	0,255,255	29.0	3.0445845	2.6720812	1.4282801	3.2475188	1.9393715E-14	1.801628E-14	2.811504E-21	3.448851E-12	3	84662500	84982500	5000
chr8	122835000	122840000	chr8	123200000	123205000	.	.	.	.	0,255,255	26.0	2.92991	2.9410868	3.7442026	3.9421418	8.514702E-12	8.061146E-12	8.5395896E-10	7.7506385E-10	2	122837500	123197500	5000
chr8	122440000	122445000	chr8	122475000	122480000	.	.	.	.	0,255,255	64.0	24.378103	21.382908	23.417942	21.499434	5.574001E-9	5.220704E-9	6.0007763E-9	6.151131E-9	2	122437500	122477500	5000
chr8	25740000	25745000	chr8	26165000	26170000	.	.	.	.	0,255,255	20.0	3.6677773	2.9099376	2.9298573	5.5483146	1.0369764E-5	5.271556E-7	6.512062E-7	0.0020891398	3	25732500	26167500	10000
chr8	122280000	122290000	chr8	122610000	122620000	.	.	.	.	0,255,255	26.0	7.953806	6.7701454	9.275714	5.952416	0.0026751717	1.4028125E-4	0.0033154164	5.5738E-6	1	122285000	122615000	0
chr8	117105000	117110000	chr8	117470000	117475000	.	.	.	.	0,255,255	27.0	4.310556	3.7238448	3.1730149	5.5109134	7.753007E-9	9.047362E-11	1.4540572E-10	5.1010346E-7	2	117110000	117472500	2500
chr8	4140000	4145000	chr8	4370000	4375000	.	.	.	.	0,255,255	22.0	2.9232373	2.38378	3.4016333	2.0106664	1.6811773E-8	4.845207E-10	6.127464E-7	6.515388E-10	1	4142500	4372500	0
chr8	35585000	35590000	chr8	35705000	35710000	.	.	.	.	0,255,255	64.0	9.216388	7.9505367	10.2599745	10.03337	7.518542E-27	6.643727E-27	8.527512E-22	8.2748833E-22	5	35589500	35708500	8062
chr8	122270000	122275000	chr8	122365000	122370000	.	.	.	.	0,255,255	65.0	13.762835	10.469146	32.503754	7.964997	5.8371088E-18	1.1580412E-22	0.012868501	1.7742387E-27	3	122275833	122372500	8334
chr8	71485000	71490000	chr8	71665000	71670000	.	.	.	.	0,255,255	27.0	13.03849	9.223944	10.211785	9.277864	0.08003237	5.12084E-4	0.01271748	6.7559094E-4	2	71490000	71665000	3536
chr8	122970000	122980000	chr8	123020000	123030000	.	.	.	.	0,255,255	89.0	43.203278	50.47294	49.642628	49.97605	8.310576E-6	0.009022704	0.0136872195	0.01343734	3	122975000	123025000	14142
chr8	124790000	124795000	chr8	124865000	124870000	.	.	.	.	0,255,255	22.0	6.28654	6.059505	6.5165086	5.5734043	0.0028548297	2.0918364E-4	0.003643062	2.5054492E-4	1	124792500	124867500	0
chr8	116865000	116870000	chr8	116980000	116985000	.	.	.	.	0,255,255	17.0	2.3628082	2.2858887	2.4715927	2.9849868	5.3836966E-6	6.1374026E-6	8.071099E-6	7.66837E-5	4	116872500	116986250	8750
chr8	79275000	79300000	chr8	80475000	80500000	.	.	.	.	0,255,255	34.0	10.152529	9.828502	9.779939	12.777769	1.3581874E-4	3.6851457E-6	4.2699753E-6	0.009860396	1	79287500	80487500	0
chr8	45450000	45455000	chr8	45935000	45940000	.	.	.	.	0,255,255	20.0	1.6197774	2.091103	2.9971147	3.2968836	8.31294E-10	2.5578679E-8	6.512062E-7	1.1284175E-5	3	45454166	45934166	3727
chr8	27260000	27270000	chr8	31110000	31120000	.	.	.	.	0,255,255	13.0	2.355741	1.6096793	2.2410555	1.2943196	0.0044576586	0.0016153393	0.008647942	3.340973E-4	1	27265000	31115000	0
chr8	121600000	121610000	chr8	121930000	121940000	.	.	.	.	0,255,255	30.0	3.6877134	6.6541224	6.273125	8.079491	6.1899265E-13	1.3859278E-6	1.8345853E-6	8.4386484E-5	2	121605000	121925000	10000
chr8	104250000	104260000	chr8	104440000	104450000	.	.	.	.	0,255,255	28.0	9.077305	9.795758	11.800479	10.16242	4.6759678E-4	4.926708E-4	0.011095544	0.010804087	2	104250000	104440000	7071
chr8	60505000	60510000	chr8	60865000	60870000	.	.	.	.	0,255,255	13.0	1.8773471	1.4345466	2.772867	0.83348507	5.285073E-4	1.1192265E-4	0.01574834	0.013362366	2	60505000	60867500	2500
chr8	69915000	69920000	chr8	70120000	70125000	.	.	.	.	0,255,255	27.0	5.9389133	5.224026	7.9038434	5.768883	4.3436052E-7	4.0351082E-7	6.7928346E-4	5.1010346E-7	2	69910000	70127500	9014
chr8	123105000	123110000	chr8	123200000	123205000	.	.	.	.	0,255,255	38.0	7.9920325	7.150539	8.357938	10.68999	3.1542056E-9	7.924641E-12	4.1338533E-9	9.2392213E-7	3	123112500	123202500	11180
chr8	123650000	123655000	chr8	123780000	123785000	.	.	.	.	0,255,255	22.0	3.7769125	3.5252998	5.0870786	4.879277	4.8424164E-7	4.3818181E-7	2.569669E-4	1.3109549E-5	2	123652500	123775000	7500
chr8	127430000	127440000	chr8	127590000	127600000	.	.	.	.	0,255,255	32.0	12.374992	12.093141	11.720205	12.485807	4.465623E-4	4.6028016E-4	5.403154E-4	0.01315893	2	127435000	127590000	5000
chr8	70475000	70480000	chr8	70535000	70540000	.	.	.	.	0,255,255	31.0	8.778567	10.394558	11.186184	11.348113	1.0423273E-5	4.5099852E-4	6.479808E-4	6.366037E-4	1	70477500	70537500	0
chr8	78225000	78250000	chr8	78875000	78900000	.	.	.	.	0,255,255	38.0	13.15706	12.711636	15.16033	15.335518	3.128421E-4	5.4240035E-4	5.626415E-4	6.0262723E-4	2	78237500	78900000	12500
chr8	78630000	78640000	chr8	78820000	78830000	.	.	.	.	0,255,255	22.0	8.625427	7.5827155	4.2787433	8.938217	0.049468234	0.006835457	3.7694073E-5	0.059251554	2	78630000	78825000	5000
chr8	33200000	33225000	chr8	33575000	33600000	.	.	.	.	0,255,255	68.0	38.59673	29.424717	34.103115	31.893944	0.0014444508	2.3170498E-6	0.0018251522	0.0018450435	1	33212500	33587500	0
chr8	33600000	33605000	chr8	33695000	33700000	.	.	.	.	0,255,255	32.0	7.6293697	8.295164	12.143249	9.705791	4.1775856E-8	3.53909E-6	2.804681E-4	4.7186136E-6	1	33602500	33697500	0
chr8	64925000	64950000	chr8	66425000	66450000	.	.	.	.	0,255,255	76.0	22.16165	33.37025	41.770733	32.622414	1.590351E-13	2.0465E-5	0.013006594	2.2899247E-5	1	64937500	66437500	0
chr8	22430000	22435000	chr8	22570000	22575000	.	.	.	.	0,255,255	79.0	12.9047	10.64012	17.574274	11.506219	7.3874335E-27	6.095205E-33	6.9712964E-21	8.172379E-33	10	22433500	22568000	20887
chr8	72160000	72165000	chr8	72240000	72245000	.	.	.	.	0,255,255	40.0	17.094954	15.085239	15.987033	14.854388	0.0011317314	1.3394401E-5	0.0016849568	2.1124251E-5	1	72162500	72242500	0
chr8	107055000	107060000	chr8	107095000	107100000	.	.	.	.	0,255,255	34.0	13.551146	12.216563	13.007615	13.817137	0.0013297729	3.3205968E-5	0.002276883	0.0022538442	1	107057500	107097500	0
chr8	4190000	4195000	chr8	4255000	4260000	.	.	.	.	0,255,255	35.0	11.575429	12.570016	14.355357	13.862409	1.2116586E-5	7.1031344E-4	0.0011280053	0.0011069363	1	4192500	4257500	0
chr8	119445000	119450000	chr8	119495000	119500000	.	.	.	.	0,255,255	37.0	10.451996	10.878377	14.176929	15.10388	1.737833E-6	1.8597626E-6	2.502442E-4	2.479967E-4	2	119447500	119495000	2500
chr8	13200000	13225000	chr8	14975000	15000000	.	.	.	.	0,255,255	34.0	7.079137	7.0629797	6.2010994	10.613606	1.1481752E-8	3.56495E-8	2.0568132E-10	2.7179933E-4	1	13212500	14987500	0
chr8	33470000	33475000	chr8	33515000	33520000	.	.	.	.	0,255,255	22.0	7.155735	7.4432755	6.4489784	7.2597647	0.0028548297	0.0028356963	0.003643062	0.0035855894	1	33472500	33517500	0
chr8	85310000	85320000	chr8	85660000	85670000	.	.	.	.	0,255,255	18.0	3.4020252	3.4900982	3.5036545	3.9215217	2.685803E-4	4.0467014E-4	4.8515477E-4	4.2826476E-4	2	85310000	85665000	5000
chr8	122835000	122840000	chr8	123065000	123070000	.	.	.	.	0,255,255	21.0	4.5043344	4.9502225	5.7957783	5.794254	4.427806E-5	4.1243235E-5	7.679312E-4	7.4378017E-4	3	122837500	123067500	5000
chr8	47015000	47020000	chr8	47370000	47375000	.	.	.	.	0,255,255	52.0	3.9787462	4.605221	4.824152	7.229413	3.8231097E-30	3.2687466E-30	5.8077764E-30	1.0189457E-21	4	47015000	47370000	3536
chr8	71270000	71275000	chr8	71320000	71325000	.	.	.	.	0,255,255	44.0	13.7983465	13.968835	17.141668	17.09444	3.126389E-7	3.4004862E-7	1.0603088E-4	1.0535315E-4	3	71270833	71320833	8498
chr8	46240000	46245000	chr8	46280000	46285000	.	.	.	.	0,255,255	30.0	6.526144	7.0626283	8.581991	8.260343	5.3629344E-7	4.7111266E-7	3.91343E-5	3.8917377E-5	3	46242500	46297500	15000
chr8	69205000	69210000	chr8	69270000	69275000	.	.	.	.	0,255,255	28.0	11.257955	10.312772	7.1890593	11.003082	0.004064729	0.004525373	7.54814E-6	0.0063359793	1	69207500	69272500	0
chr8	84840000	84845000	chr8	84900000	84905000	.	.	.	.	0,255,255	38.0	15.1492	14.7201605	11.440476	16.732645	6.515835E-5	7.1350885E-5	9.60868E-7	0.005755682	1	84842500	84902500	0
chr8	120535000	120540000	chr8	120570000	120575000	.	.	.	.	0,255,255	60.0	24.991602	25.662428	27.67376	23.150019	4.5864645E-4	4.4344817E-4	2.4988505E-4	1.9529104E-7	1	120537500	120572500	0
chr8	119310000	119315000	chr8	119380000	119385000	.	.	.	.	0,255,255	19.0	4.0767	3.8725493	5.816313	4.2791114	5.279485E-4	4.0207266E-5	0.00572871	5.7948206E-4	1	119312500	119382500	0
chr8	12975000	12980000	chr8	13250000	13255000	.	.	.	.	0,255,255	34.0	2.3399286	2.8935282	5.0029087	3.1580803	5.5565913E-22	3.1665585E-19	1.7350791E-11	1.7441942E-16	3	12979166	13254166	3727
chr8	120405000	120410000	chr8	120505000	120510000	.	.	.	.	0,255,255	48.0	12.727948	15.009052	19.617046	18.192924	5.4438964E-9	6.126777E-9	0.0010036675	4.6571176E-6	3	120414166	120505833	6871
chr8	95020000	95030000	chr8	95200000	95210000	.	.	.	.	0,255,255	33.0	10.422073	10.608387	13.625117	12.3887205	1.8972403E-4	1.9318644E-4	0.007345088	0.007064441	1	95025000	95205000	0
chr8	109850000	109860000	chr8	110070000	110080000	.	.	.	.	0,255,255	25.0	4.570819	4.3133225	3.4182525	6.4192133	3.1467502E-7	3.992641E-7	1.1139961E-8	4.5830195E-4	1	109855000	110075000	0
chr8	120675000	120680000	chr8	121090000	121095000	.	.	.	.	0,255,255	54.0	1.0141478	2.3057039	3.5853007	3.337329	0.0	0.0	2.152623E-36	1.9333128E-36	11	120675681	121093863	15903
chr8	126255000	126260000	chr8	126975000	126980000	.	.	.	.	0,255,255	11.0	1.2785091	1.5748011	1.3525515	1.5230867	0.0027680772	0.0037617506	0.0036818201	0.0033842449	1	126257500	126977500	0
chr8	104095000	104100000	chr8	104220000	104225000	.	.	.	.	0,255,255	65.0	6.273364	7.3180304	12.349709	8.031093	8.311632E-33	6.213894E-33	1.759538E-22	1.7742387E-27	10	104100500	104229500	19313
chr8	105480000	105485000	chr8	105550000	105555000	.	.	.	.	0,255,255	55.0	8.532384	8.539939	8.3737755	11.535302	4.4295415E-20	4.0242036E-20	6.4711024E-20	6.1940904E-16	5	105484500	105552500	20100
chr8	122160000	122165000	chr8	122330000	122335000	.	.	.	.	0,255,255	17.0	2.1718712	2.4220839	2.325058	3.0215735	5.3836966E-6	6.1374026E-6	8.071099E-6	7.66837E-5	1	122162500	122332500	0
chr8	110750000	110755000	chr8	110805000	110810000	.	.	.	.	0,255,255	29.0	8.538093	8.553547	10.601479	8.690266	7.801267E-5	7.8531E-5	0.003105068	1.0487856E-4	2	110752500	110810000	2500
chr8	41305000	41310000	chr8	41340000	41345000	.	.	.	.	0,255,255	28.0	9.051024	10.929636	9.894413	11.090415	2.0210758E-4	0.004525373	0.006417026	0.0063359793	2	41305000	41340000	3536
chr8	12605000	12610000	chr8	12675000	12680000	.	.	.	.	0,255,255	37.0	7.515078	6.922189	7.2946215	6.877786	4.0242955E-11	3.4778833E-11	5.424549E-11	5.178666E-11	2	12610000	12677500	2500
chr8	80490000	80500000	chr8	80990000	81000000	.	.	.	.	0,255,255	23.0	3.009226	2.2349174	3.462535	1.6058179	4.37479E-9	1.6211892E-10	3.1121027E-7	3.9404187E-12	2	80495000	80990000	5000
chr8	122280000	122285000	chr8	122545000	122550000	.	.	.	.	0,255,255	19.0	2.6131485	2.575663	3.311005	2.2798595	2.9029727E-6	2.8221841E-6	5.2022682E-5	2.1302102E-7	4	122282500	122556250	11250
chr8	94820000	94825000	chr8	94905000	94910000	.	.	.	.	0,255,255	41.0	9.586644	8.847581	8.001256	12.772976	6.259992E-11	5.762875E-11	8.2435114E-11	8.814213E-6	3	94819166	94909166	3727
chr8	106685000	106690000	chr8	107000000	107005000	.	.	.	.	0,255,255	24.0	5.328934	4.379492	6.880665	6.5032434	2.1066537E-5	6.5594475E-7	5.57737E-4	5.412913E-4	1	106687500	107002500	0
chr8	124395000	124400000	chr8	124570000	124575000	.	.	.	.	0,255,255	19.0	2.569799	2.8084087	3.8397927	3.14463	2.9029727E-6	2.8221841E-6	5.2022682E-5	4.793126E-5	1	124397500	124572500	0
chr8	70130000	70135000	chr8	70165000	70170000	.	.	.	.	0,255,255	44.0	17.635305	18.744217	18.372387	21.598322	7.004518E-5	6.987942E-5	1.0603088E-4	0.010318451	1	70132500	70167500	0
chr8	107115000	107120000	chr8	107320000	107325000	.	.	.	.	0,255,255	53.0	6.8293147	7.89244	8.979399	10.039173	1.1166147E-22	1.036336E-18	1.6523187E-18	1.02961446E-14	8	107114375	107320625	12022
chr8	64730000	64735000	chr8	64845000	64850000	.	.	.	.	0,255,255	21.0	7.042757	6.8896832	6.3824677	7.261499	0.006727854	0.006799487	0.0085891355	0.008497909	2	64732500	64850000	2500
chr8	120660000	120670000	chr8	121570000	121580000	.	.	.	.	0,255,255	18.0	1.3651457	2.6592157	3.828102	4.1608396	4.3762527E-9	3.233362E-5	4.8515477E-4	0.0042290837	1	120665000	121575000	0
chr8	84705000	84710000	chr8	84810000	84815000	.	.	.	.	0,255,255	212.0	20.08784	16.254105	14.949317	30.937613	0.0	0.0	0.0	0.0	14	84712500	84813571	25657
chr8	34730000	34735000	chr8	34805000	34810000	.	.	.	.	0,255,255	61.0	11.844816	11.28821	9.274826	25.089005	6.117347E-20	5.9312475E-20	2.3668643E-24	1.228971E-4	1	34732500	34807500	0
chr8	104095000	104100000	chr8	104140000	104145000	.	.	.	.	0,255,255	38.0	10.436486	9.901685	9.794036	8.410897	6.2573594E-7	6.6410604E-7	4.1338533E-9	4.2267474E-9	5	104097500	104142500	5000
chr8	111090000	111095000	chr8	111145000	111150000	.	.	.	.	0,255,255	66.0	10.018877	10.192961	10.606568	9.651467	2.334004E-23	2.3148962E-23	3.5484753E-23	2.8364567E-28	8	111096250	111144375	11941
chr8	18615000	18620000	chr8	18920000	18925000	.	.	.	.	0,255,255	34.0	5.2368026	5.865312	8.978299	4.889926	1.3646683E-11	1.2191976E-11	5.162891E-7	6.4541654E-14	1	18617500	18922500	0
chr8	107600000	107610000	chr8	109530000	109540000	.	.	.	.	0,255,255	19.0	2.7404723	2.322219	4.346739	2.3015535	4.494781E-6	4.07311E-7	0.0015130542	4.558401E-7	1	107605000	109535000	0
chr8	78820000	78825000	chr8	79290000	79295000	.	.	.	.	0,255,255	16.0	2.0166678	1.9363141	2.1695585	1.1902335	2.9611672E-5	3.1057189E-6	4.1859694E-5	1.7724416E-5	2	78822500	79290000	2500
chr8	94530000	94535000	chr8	94580000	94585000	.	.	.	.	0,255,255	63.0	13.673123	15.35337	23.12984	20.417475	8.65599E-17	9.6797397E-17	1.44531445E-8	1.4913837E-8	10	94534000	94584500	19138
chr8	120700000	120705000	chr8	120735000	120740000	.	.	.	.	0,255,255	74.0	30.43777	31.94398	31.11956	31.64849	1.8980547E-8	6.734457E-4	1.0092188E-4	1.2252259E-4	9	120691944	120744166	17007
chr8	84660000	84665000	chr8	84700000	84705000	.	.	.	.	0,255,255	122.0	21.731754	20.686481	19.011135	30.241722	9.7027E-41	9.0792E-41	0.0	2.4924214E-31	7	84658214	84700357	15859
chr8	94600000	94605000	chr8	94700000	94705000	.	.	.	.	0,255,255	37.0	10.051158	8.88795	10.9524145	6.465287	1.737833E-6	1.0267702E-8	2.6579662E-6	5.178666E-11	4	94598750	94701250	6374
chr8	41050000	41060000	chr8	41430000	41440000	.	.	.	.	0,255,255	17.0	1.5770245	2.13526	3.1275458	2.3366709	3.868614E-8	1.5366277E-5	2.0607623E-4	1.630846E-5	1	41055000	41435000	0
chr8	3625000	3630000	chr8	3670000	3675000	.	.	.	.	0,255,255	95.0	16.2129	14.657696	15.67813	19.058146	4.133508E-31	2.0851807E-38	7.76146E-31	7.419296E-31	9	3628055	3671944	9460
chr8	35490000	35500000	chr8	35850000	35860000	.	.	.	.	0,255,255	64.0	14.312569	9.853051	10.197974	11.007693	7.063281E-17	1.506225E-21	2.7074845E-21	2.458198E-21	4	35485000	35850000	11180
chr8	122375000	122380000	chr8	122430000	122435000	.	.	.	.	0,255,255	40.0	13.816307	13.8032255	15.228537	12.040651	1.2230529E-5	1.3394401E-5	2.1125323E-5	1.0943353E-7	2	122377500	122430000	2500
chr8	72315000	72320000	chr8	72350000	72355000	.	.	.	.	0,255,255	55.0	21.262419	22.17382	20.82405	22.841167	8.968408E-6	8.24232E-6	9.31505E-6	9.680735E-6	5	72318500	72357500	7810
chr8	124230000	124235000	chr8	124285000	124290000	.	.	.	.	0,255,255	60.0	15.188751	16.615446	24.345903	18.424463	4.3496463E-15	3.6463353E-11	1.8722434E-7	5.6308666E-11	7	124231071	124285357	17914
chr8	107590000	107600000	chr8	109560000	109570000	.	.	.	.	0,255,255	24.0	4.088321	3.1686573	5.23203	1.9787884	1.3588484E-6	3.9411923E-8	6.134263E-5	4.0898898E-13	1	107595000	109565000	0
chr8	104630000	104635000	chr8	105285000	105290000	.	.	.	.	0,255,255	15.0	2.9210951	2.5271091	3.3768852	3.4069571	0.0011537161	0.0011529332	0.00779435	0.007355568	1	104632500	105287500	0
chr8	53605000	53610000	chr8	53660000	53665000	.	.	.	.	0,255,255	19.0	4.447339	4.223919	4.568809	4.251713	5.279485E-4	5.0771126E-4	5.901864E-4	5.7948206E-4	1	53607500	53662500	0
chr8	56525000	56550000	chr8	57500000	57525000	.	.	.	.	0,255,255	47.0	20.751244	15.061055	19.92857	13.295809	0.00422111	1.7008291E-7	0.0063249925	1.8442957E-7	2	56537500	57525000	12500
chr8	10430000	10440000	chr8	11180000	11190000	.	.	.	.	0,255,255	40.0	9.529541	10.890127	16.885677	10.306125	5.9326744E-10	1.9213488E-7	0.0027496608	2.3135149E-7	3	10438333	11181666	7454
chr8	84960000	84965000	chr8	84995000	85000000	.	.	.	.	0,255,255	38.0	9.814174	10.026567	11.557669	7.6029305	3.1542056E-9	6.6410604E-7	9.60868E-7	1.1829046E-11	7	84958214	85000357	7889
chr8	35175000	35200000	chr8	35450000	35475000	.	.	.	.	0,255,255	126.0	56.920883	48.67967	52.26219	65.85123	2.7684896E-10	7.056008E-17	3.0000916E-10	4.093478E-5	4	35200000	35462500	37500
chr8	45360000	45365000	chr8	45780000	45785000	.	.	.	.	0,255,255	13.0	1.5991573	1.67425	1.5611138	2.148839	5.285073E-4	6.4112665E-4	1.1853331E-4	0.0037527776	1	45362500	45782500	0
chr8	25015000	25020000	chr8	25200000	25205000	.	.	.	.	0,255,255	43.0	10.105122	9.232566	6.966768	11.700882	2.494288E-9	3.694765E-12	5.1135726E-15	3.6188335E-9	2	25015000	25202500	2500
chr8	105710000	105715000	chr8	105930000	105935000	.	.	.	.	0,255,255	32.0	8.255217	7.0109653	10.964532	6.5201883	3.5805087E-6	3.6088334E-8	2.804681E-4	5.159131E-8	5	105714500	105930500	11314
chr8	40300000	40310000	chr8	40510000	40520000	.	.	.	.	0,255,255	34.0	10.499979	11.817632	14.272908	11.569239	7.806248E-5	7.9230354E-5	0.0038177557	9.019198E-5	2	40305000	40510000	5000
chr8	114800000	114805000	chr8	115705000	115710000	.	.	.	.	0,255,255	19.0	1.0501595	1.6839181	1.3074889	3.441944	3.807975E-9	7.603593E-9	4.774094E-10	4.793126E-5	1	114802500	115707500	0
chr8	124080000	124090000	chr8	124230000	124240000	.	.	.	.	0,255,255	68.0	25.904408	29.301058	38.905434	27.350372	7.0401416E-7	7.374013E-7	0.088730104	9.855603E-7	2	124085000	124230000	5000
chr8	111340000	111350000	chr8	111660000	111670000	.	.	.	.	0,255,255	31.0	9.571895	8.626285	10.919745	9.040754	2.5149739E-5	2.6077561E-5	0.0012118552	3.0578623E-5	1	111345000	111665000	0
chr8	120680000	120685000	chr8	120795000	120800000	.	.	.	.	0,255,255	282.0	19.34771	16.36401	32.977528	19.271204	0.0	0.0	0.0	0.0	23	120679021	120802934	21221
chr8	34395000	34400000	chr8	34815000	34820000	.	.	.	.	0,255,255	22.0	1.3243723	2.6437857	2.764698	4.045055	2.2926642E-13	1.6017532E-8	1.9912887E-8	1.3109549E-5	2	34397500	34815000	2500
chr8	110750000	110760000	chr8	111080000	111090000	.	.	.	.	0,255,255	33.0	8.483959	7.90591	7.386071	11.217256	2.9716061E-6	3.0191181E-6	4.005864E-8	2.1969117E-4	2	110755000	111090000	5000
chr8	11495000	11500000	chr8	11635000	11640000	.	.	.	.	0,255,255	40.0	14.986733	10.083855	12.326513	9.678078	1.2230529E-5	7.872959E-8	1.14631845E-7	3.189355E-10	1	11497500	11637500	0
chr8	11955000	11960000	chr8	12675000	12680000	.	.	.	.	0,255,255	28.0	2.3223357	2.5485654	2.4641788	3.3296065	1.0481283E-15	1.4086807E-13	2.0736436E-15	2.1836333E-11	1	11957500	12677500	0
chr8	106710000	106720000	chr8	107000000	107010000	.	.	.	.	0,255,255	44.0	12.204704	15.092991	17.528782	19.433163	2.11279E-9	8.1386725E-7	1.8336088E-4	1.8635279E-4	1	106715000	107005000	0
chr8	13105000	13110000	chr8	13155000	13160000	.	.	.	.	0,255,255	37.0	13.74303	13.657645	18.572235	15.958053	1.4434132E-4	1.5816442E-4	0.0103903385	0.010201773	2	13105000	13157500	2500
chr8	122500000	122505000	chr8	122550000	122555000	.	.	.	.	0,255,255	142.0	15.7542095	16.334784	24.388199	19.065952	0.0	0.0	0.0	0.0	8	122501250	122553125	14429
chr8	121975000	121980000	chr8	122265000	122270000	.	.	.	.	0,255,255	19.0	4.703104	3.4205399	5.0640926	3.6973	5.279485E-4	4.0207266E-5	0.00572871	4.793126E-5	3	121977500	122267500	5000
chr8	10575000	10580000	chr8	11170000	11175000	.	.	.	.	0,255,255	34.0	2.8550637	4.103019	6.521908	4.5859118	3.5086238E-19	4.3569762E-14	3.6522898E-9	6.4541654E-14	6	10575833	11178333	9754
chr8	60500000	60510000	chr8	61510000	61520000	.	.	.	.	0,255,255	19.0	2.1671648	2.3629773	4.331437	2.5440862	2.3400915E-7	4.07311E-7	0.0015130542	8.556152E-6	1	60505000	61515000	0
chr8	85650000	85675000	chr8	86900000	86925000	.	.	.	.	0,255,255	52.0	19.571707	17.753716	19.645508	25.193079	2.0444093E-4	7.8995816E-7	3.210421E-4	0.027416231	2	85675000	86912500	12500
chr8	14975000	15000000	chr8	18925000	18950000	.	.	.	.	0,255,255	27.0	9.62568	7.384767	7.3026657	8.137205	0.0016861175	1.7618299E-4	1.7237825E-4	0.003980009	1	14987500	18937500	0
chr8	117475000	117480000	chr8	117545000	117550000	.	.	.	.	0,255,255	82.0	15.538219	13.104352	17.645966	15.217531	6.294755E-29	6.418296E-29	1.1786213E-22	1.0465527E-28	19	117482500	117542500	26926
chr8	68360000	68365000	chr8	68705000	68710000	.	.	.	.	0,255,255	27.0	3.3890045	4.43381	9.646048	4.4246783	1.0186634E-10	6.7852874E-9	6.7928346E-4	9.274305E-9	1	68362500	68707500	0
chr8	22310000	22320000	chr8	22420000	22430000	.	.	.	.	0,255,255	42.0	12.315578	11.735423	19.03735	8.784544	2.0920835E-8	2.0946473E-8	7.522165E-4	5.428137E-11	1	22315000	22425000	0
chr8	125180000	125185000	chr8	125870000	125875000	.	.	.	.	0,255,255	25.0	3.8363957	4.4884496	5.4095273	6.2598305	3.4291947E-9	1.4910543E-7	7.1461395E-6	1.9627492E-4	3	125177500	125862500	11180
chr8	36200000	36210000	chr8	36520000	36530000	.	.	.	.	0,255,255	20.0	2.3322682	1.4591413	1.7680979	2.312617	3.5082603E-8	7.699984E-11	3.893515E-9	7.6278454E-8	2	36200000	36525000	5000
chr8	79295000	79300000	chr8	79395000	79400000	.	.	.	.	0,255,255	26.0	6.4881353	7.661987	9.385176	8.154451	5.53041E-5	5.1438637E-5	0.0016317127	0.0016192677	1	79297500	79397500	0
chr8	109850000	109855000	chr8	109915000	109920000	.	.	.	.	0,255,255	96.0	8.78195	9.52279	11.2352705	11.971291	0.0	0.0	0.0	0.0	11	109857045	109913863	11372
chr8	84990000	84995000	chr8	85025000	85030000	.	.	.	.	0,255,255	48.0	19.66801	20.290136	14.714632	23.862024	9.876431E-4	9.0228696E-4	9.719884E-9	0.0010850945	2	84992500	85032500	5000
chr8	57425000	57430000	chr8	57530000	57535000	.	.	.	.	0,255,255	71.0	5.5630364	4.589911	10.95944	5.1212234	0.0	0.0	9.640908E-27	0.0	7	57430357	57528214	15972
chr8	114525000	114550000	chr8	115700000	115725000	.	.	.	.	0,255,255	70.0	18.536339	21.866697	19.392685	29.722822	2.8410669E-15	9.2534945E-11	5.9331016E-15	6.3971385E-7	1	114537500	115712500	0
chr8	125065000	125070000	chr8	125115000	125120000	.	.	.	.	0,255,255	35.0	11.130551	10.566766	11.905584	11.63492	1.2116586E-5	1.303821E-5	1.8733215E-5	1.814699E-5	1	125067500	125117500	0
chr8	94030000	94040000	chr8	94090000	94100000	.	.	.	.	0,255,255	67.0	31.94261	30.506548	27.698895	35.172127	8.427449E-4	1.5126294E-6	2.063346E-6	0.0013470716	1	94035000	94095000	0
chr8	33930000	33940000	chr8	34100000	34110000	.	.	.	.	0,255,255	62.0	35.203568	26.44294	36.296383	25.087582	0.0077968063	4.339488E-5	0.012126783	5.666724E-5	2	33935000	34100000	5000
chr8	82860000	82865000	chr8	83085000	83090000	.	.	.	.	0,255,255	122.0	8.713187	6.172784	8.260117	6.901503	0.0	0.0	0.0	0.0	12	82863333	83085833	11697
chr8	45360000	45370000	chr8	45930000	45940000	.	.	.	.	0,255,255	27.0	6.814799	6.592646	6.028389	6.507412	3.9449456E-5	4.687926E-5	1.4275719E-6	5.5597902E-5	1	45365000	45935000	0
chr8	69625000	69630000	chr8	69900000	69905000	.	.	.	.	0,255,255	24.0	4.1603017	2.868783	4.1174436	2.1829093	7.225002E-7	3.8760414E-10	8.3632506E-7	1.0587273E-11	3	69625833	69895833	6872
chr8	13575000	13600000	chr8	14975000	15000000	.	.	.	.	0,255,255	34.0	9.832919	11.896268	8.328381	13.27608	1.5719794E-6	2.4019268E-4	4.2699753E-6	0.009860396	1	13587500	14987500	0
chr8	94940000	94950000	chr8	95230000	95240000	.	.	.	.	0,255,255	43.0	6.676955	8.164296	18.865	8.413642	9.0874955E-15	9.452323E-12	3.7587757E-4	1.39384025E-11	1	94945000	95235000	0
chr8	122625000	122650000	chr8	123075000	123100000	.	.	.	.	0,255,255	78.0	33.691322	38.30873	43.865364	45.558434	5.2592386E-6	5.910469E-6	0.005933739	0.006026526	1	122637500	123087500	0
chr8	34950000	34975000	chr8	36225000	36250000	.	.	.	.	0,255,255	26.0	5.218065	10.214754	8.920094	12.258374	5.6547624E-6	0.08729919	0.008774111	0.09114577	2	34962500	36225000	12500
chr8	70900000	70910000	chr8	71460000	71470000	.	.	.	.	0,255,255	27.0	10.465127	8.280326	10.356452	8.107464	0.018112808	0.0012176374	0.0214805	0.0013792089	2	70900000	71465000	5000
chr8	88360000	88370000	chr8	88750000	88760000	.	.	.	.	0,255,255	42.0	15.216186	13.34656	17.980246	13.928997	5.8233677E-6	5.231742E-6	7.522165E-4	6.5251347E-6	1	88365000	88755000	0
chr8	27200000	27210000	chr8	27250000	27260000	.	.	.	.	0,255,255	65.0	28.376951	34.15958	34.142525	31.01416	5.72129E-6	0.0024727413	0.0033655753	0.003428076	1	27205000	27255000	0
chr8	79025000	79030000	chr8	79295000	79300000	.	.	.	.	0,255,255	16.0	3.274414	2.8844564	3.2867868	1.9578705	0.0022067637	2.8880744E-4	0.0025262486	3.693747E-6	2	79027500	79295000	2500
chr8	115700000	115725000	chr8	116350000	116375000	.	.	.	.	0,255,255	68.0	20.350386	29.620087	33.75636	29.366707	4.85188E-10	2.3170498E-6	0.0018251522	2.726878E-6	1	115712500	116362500	0
chr8	95600000	95605000	chr8	95695000	95700000	.	.	.	.	0,255,255	74.0	6.949442	6.280447	8.203163	9.542799	4.9564E-41	3.9423E-41	8.2958413E-35	8.0427674E-35	8	95603750	95698125	9458
chr8	106430000	106435000	chr8	106530000	106535000	.	.	.	.	0,255,255	24.0	4.951479	4.6359925	5.678222	5.0257516	7.225002E-7	6.5594475E-7	2.4792313E-5	2.424497E-5	3	106427500	106534166	10138
chr8	84200000	84210000	chr8	84980000	84990000	.	.	.	.	0,255,255	20.0	3.72508	3.24694	3.9608116	3.130213	1.6356538E-5	2.3517452E-5	4.688181E-4	1.6905196E-6	1	84205000	84985000	0
chr8	105830000	105840000	chr8	105930000	105940000	.	.	.	.	0,255,255	81.0	34.99478	38.727337	37.712135	47.293102	2.5191287E-7	2.7760348E-7	3.933116E-7	7.420544E-4	1	105835000	105935000	0
chr8	126495000	126500000	chr8	126920000	126925000	.	.	.	.	0,255,255	91.0	8.435312	10.8931	14.52378	13.880738	0.0	0.0	3.4079877E-35	3.4042675E-35	17	126491323	126926911	17413
chr8	57570000	57575000	chr8	57795000	57800000	.	.	.	.	0,255,255	57.0	5.8613358	7.484086	6.9986863	16.857359	1.6218335E-30	4.9401607E-26	9.0864635E-26	1.2221854E-9	7	57574642	57796071	8835
chr8	35860000	35865000	chr8	36190000	36195000	.	.	.	.	0,255,255	69.0	2.1647964	4.203061	6.8676825	7.36925	0.0	0.0	3.3910852E-36	3.4108643E-36	13	35860961	36194423	11698
chr8	116480000	116485000	chr8	116735000	116740000	.	.	.	.	0,255,255	14.0	3.599406	3.6605816	4.4740243	4.8779945	0.019940645	0.020328773	0.081516206	0.081551224	2	116482500	116745000	7500
chr8	26015000	26020000	chr8	26155000	26160000	.	.	.	.	0,255,255	39.0	9.065644	8.053159	8.880476	6.2474627	8.8156143E-10	8.1079626E-10	1.161894E-9	2.6229455E-12	2	26015000	26157500	2500
chr8	35375000	35380000	chr8	35465000	35470000	.	.	.	.	0,255,255	33.0	7.416674	6.0721335	9.789134	7.4481387	1.0956358E-8	5.995359E-11	1.5860259E-6	1.3915142E-8	1	35377500	35467500	0
chr8	46550000	46560000	chr8	46940000	46950000	.	.	.	.	0,255,255	30.0	6.4056664	10.172432	9.7581835	10.940693	1.1679952E-6	0.0023281963	8.506716E-5	0.0025368459	1	46555000	46945000	0
chr8	24820000	24830000	chr8	25030000	25040000	.	.	.	.	0,255,255	22.0	5.773179	3.9213774	6.4177003	3.8759654	4.1484323E-4	1.0855991E-6	0.007524754	1.3947707E-6	1	24825000	25035000	0
chr8	122270000	122275000	chr8	122330000	122335000	.	.	.	.	0,255,255	171.0	15.227001	16.321835	20.384665	20.555637	0.0	0.0	0.0	0.0	16	122277187	122331562	16424
chr8	92815000	92820000	chr8	92880000	92885000	.	.	.	.	0,255,255	32.0	5.219161	5.05796	6.5840874	4.8171687	3.09394E-10	2.8668726E-10	5.3031382E-8	2.3357629E-12	2	92817500	92880000	2500
chr8	40305000	40310000	chr8	40420000	40425000	.	.	.	.	0,255,255	27.0	7.07606	8.454948	10.621297	7.706753	1.8425542E-5	5.12084E-4	0.01271748	2.226268E-5	1	40307500	40422500	0
chr8	90825000	90830000	chr8	91015000	91020000	.	.	.	.	0,255,255	35.0	5.8982124	7.928733	10.796632	11.666038	2.721487E-12	1.1680819E-7	1.8733215E-5	1.814699E-5	5	90821500	91017500	19000
chr8	104095000	104100000	chr8	104340000	104345000	.	.	.	.	0,255,255	16.0	3.0501983	3.0721798	3.0739136	3.1977532	2.9296614E-4	2.8880744E-4	3.3358016E-4	0.0023472903	2	104095000	104342500	2500
chr8	124610000	124620000	chr8	124820000	124830000	.	.	.	.	0,255,255	29.0	11.664599	9.199359	14.388781	9.725887	0.0046158344	1.926191E-4	0.072377086	2.2411687E-4	2	124620000	124825000	5000
chr8	105250000	105255000	chr8	105290000	105295000	.	.	.	.	0,255,255	57.0	14.680116	14.3298235	13.601976	20.788048	1.894834E-13	2.1345332E-13	3.2367216E-13	2.1241847E-6	4	105255000	105292500	5590
chr8	117750000	117775000	chr8	119050000	119075000	.	.	.	.	0,255,255	29.0	6.6163282	8.342351	7.9947205	12.279256	6.390762E-6	6.331116E-4	6.7296333E-4	0.0140420245	1	117762500	119062500	0
chr8	34600000	34610000	chr8	34810000	34820000	.	.	.	.	0,255,255	64.0	26.84134	21.13198	22.55782	29.554014	1.1171259E-5	6.8482153E-9	9.4838875E-9	1.5721858E-5	4	34602500	34812500	17678
chr8	68875000	68880000	chr8	69020000	69025000	.	.	.	.	0,255,255	22.0	2.5552218	3.2435844	2.6340172	3.8823478	1.6811773E-8	4.3818181E-7	1.9912887E-8	5.7847336E-7	1	68877500	69022500	0
chr8	4775000	4800000	chr8	8675000	8700000	.	.	.	.	0,255,255	29.0	8.366023	8.537679	8.908454	9.590291	2.7279108E-4	6.331116E-4	6.7296333E-4	6.686805E-4	1	4787500	8687500	0
chr8	83780000	83785000	chr8	83955000	83960000	.	.	.	.	0,255,255	28.0	8.381143	7.5523176	11.882873	11.357503	2.0210758E-4	5.315653E-6	0.006417026	0.0063359793	1	83782500	83957500	0
chr8	94940000	94945000	chr8	95200000	95205000	.	.	.	.	0,255,255	28.0	2.038133	3.2019298	7.2939463	3.131986	1.0481283E-15	1.4817252E-11	7.54814E-6	2.0040512E-13	4	94946250	95203750	6374
chr8	94700000	94705000	chr8	94810000	94815000	.	.	.	.	0,255,255	111.0	14.195894	11.222696	19.240412	11.665577	0.0	0.0	5.409E-42	0.0	10	94709500	94807000	34121
chr8	109705000	109710000	chr8	109775000	109780000	.	.	.	.	0,255,255	30.0	9.2685995	10.798091	13.571874	15.545494	2.9251934E-5	0.0010160779	0.028234785	0.027983744	2	109700000	109777500	7500
chr8	114805000	114810000	chr8	114880000	114885000	.	.	.	.	0,255,255	30.0	8.651215	9.084421	9.713469	9.923217	2.9251934E-5	2.9146782E-5	3.91343E-5	0.0014249061	3	114809166	114882500	8334
chr8	3220000	3225000	chr8	3275000	3280000	.	.	.	.	0,255,255	90.0	12.146696	13.726669	21.081322	25.353659	6.176E-42	1.1486827E-34	4.0302174E-21	5.3576913E-15	5	3225500	3278500	17029
chr8	104245000	104250000	chr8	104630000	104635000	.	.	.	.	0,255,255	16.0	1.8175627	1.9208107	2.3813617	0.7046049	2.746235E-6	3.1057189E-6	4.1859694E-5	1.7724416E-5	1	104247500	104632500	0
chr8	10570000	10580000	chr8	10810000	10820000	.	.	.	.	0,255,255	29.0	12.263417	10.08507	10.894371	11.63535	0.0046158344	0.004932931	0.005552801	0.0053402954	2	10575000	10820000	5000
chr8	26015000	26020000	chr8	26115000	26120000	.	.	.	.	0,255,255	42.0	10.697848	10.251758	10.539323	10.246395	7.924706E-9	8.2971106E-9	1.219183E-8	1.1535238E-8	1	26017500	26117500	0
chr8	122430000	122435000	chr8	122550000	122555000	.	.	.	.	0,255,255	40.0	8.941099	8.734708	7.0241365	10.247616	2.4045424E-10	2.192621E-10	5.920303E-13	1.0943353E-7	5	122435500	122553500	14318
chr8	33795000	33800000	chr8	34100000	34105000	.	.	.	.	0,255,255	29.0	6.327957	6.7656255	8.44117	8.649842	1.8140174E-6	1.6110704E-6	1.05081715E-4	1.0487856E-4	2	33797500	34105000	2500
chr8	127330000	127335000	chr8	128360000	128365000	.	.	.	.	0,255,255	14.0	1.6105809	1.6118815	2.0447302	1.1922816	9.91959E-5	1.1383212E-4	9.007561E-4	0.0016206151	1	127332500	128362500	0
chr8	3555000	3560000	chr8	3670000	3675000	.	.	.	.	0,255,255	25.0	5.561348	5.176065	5.986315	6.878757	6.0308275E-6	5.634204E-6	7.1461395E-6	1.9627492E-4	3	3559166	3674166	3727
chr8	111730000	111735000	chr8	111820000	111825000	.	.	.	.	0,255,255	41.0	9.095175	10.840542	10.40082	13.46036	6.259992E-11	2.5957592E-8	3.8009457E-8	8.814213E-6	6	111718333	111827500	15023
chr8	35490000	35500000	chr8	36090000	36100000	.	.	.	.	0,255,255	17.0	4.9195166	3.4322162	4.242588	3.0392702	0.00814621	0.0014820215	0.01273719	1.7440518E-4	2	35495000	36100000	5000
chr8	91070000	91075000	chr8	91310000	91315000	.	.	.	.	0,255,255	21.0	2.4212587	2.5027242	1.8621796	3.2325692	3.1107543E-9	9.3517045E-8	1.5477362E-10	2.582777E-6	1	91072500	91312500	0
chr8	122830000	122840000	chr8	123110000	123120000	.	.	.	.	0,255,255	60.0	31.072165	22.735397	25.722708	21.259342	0.017074373	2.134316E-7	1.9649001E-4	2.8516575E-7	2	122835000	123110000	5000
chr8	70300000	70305000	chr8	70350000	70355000	.	.	.	.	0,255,255	52.0	13.021439	13.614904	12.418939	14.161347	6.847742E-11	7.82251E-11	1.2369626E-10	1.1905761E-10	3	70299166	70350833	16749
chr8	119685000	119690000	chr8	119775000	119780000	.	.	.	.	0,255,255	69.0	10.315247	7.5764394	9.60752	9.697428	1.782042E-25	1.5615683E-36	1.2246453E-30	1.092107E-30	12	119691666	119776250	14221
chr8	46740000	46745000	chr8	46845000	46850000	.	.	.	.	0,255,255	40.0	8.880006	8.344137	9.056133	7.6164403	2.4045424E-10	2.192621E-10	3.16182E-10	5.639102E-13	4	46740000	46845000	3536
chr8	114440000	114450000	chr8	115700000	115710000	.	.	.	.	0,255,255	25.0	5.6078086	4.4090548	3.7689104	4.284724	1.2111059E-5	3.992641E-7	1.1139961E-8	4.912471E-7	3	114451666	115708333	7454
chr8	71440000	71445000	chr8	71475000	71480000	.	.	.	.	0,255,255	51.0	14.373319	17.026867	17.228828	15.32151	2.0874791E-10	2.2853831E-7	3.5617197E-7	3.6279676E-10	1	71442500	71477500	0
chr8	22025000	22050000	chr8	22950000	22975000	.	.	.	.	0,255,255	24.0	7.80371	6.8379626	7.0391703	6.805738	0.0013048957	0.0033582025	0.0034250305	0.0031563323	1	22037500	22962500	0
chr8	85080000	85085000	chr8	85295000	85300000	.	.	.	.	0,255,255	30.0	6.2039227	4.6022415	4.4885125	5.156282	6.368758E-9	4.951751E-11	6.815709E-11	7.6607884E-9	3	85080833	85299166	3728
chr8	70085000	70090000	chr8	70220000	70225000	.	.	.	.	0,255,255	27.0	10.29566	10.503797	12.2568655	10.075888	0.008019081	0.008982277	0.01271748	0.012583796	2	70085000	70215000	7906
chr8	95330000	95335000	chr8	95430000	95435000	.	.	.	.	0,255,255	63.0	12.5982065	11.614609	10.85166	14.442029	8.65599E-17	2.722928E-21	4.067256E-21	1.488741E-16	9	95341944	95433055	11928
chr8	47675000	47680000	chr8	47710000	47715000	.	.	.	.	0,255,255	152.0	26.350685	21.846441	25.1103	23.009035	0.0	0.0	0.0	0.0	2	47675000	47712500	2500
chr8	95250000	95255000	chr8	95300000	95305000	.	.	.	.	0,255,255	41.0	8.041858	9.148485	13.739216	10.213395	6.259992E-11	5.762875E-11	8.770563E-6	3.6181845E-8	4	95255000	95302500	7500
chr8	46735000	46740000	chr8	46940000	46945000	.	.	.	.	0,255,255	49.0	6.2657485	7.7241945	7.9882326	10.156151	1.4569357E-19	1.1965745E-19	8.471608E-16	2.214137E-12	14	46741785	46943214	11540
chr8	104395000	104400000	chr8	104440000	104445000	.	.	.	.	0,255,255	29.0	10.405481	10.591693	11.206426	9.729004	0.001970582	0.0021766578	0.003105068	1.0487856E-4	1	104397500	104442500	0
chr8	126590000	126595000	chr8	126800000	126805000	.	.	.	.	0,255,255	43.0	11.345327	11.286845	22.251902	7.9442935	2.494288E-9	2.6047233E-9	0.015974754	5.407726E-12	1	126592500	126802500	0
chr8	71440000	71445000	chr8	71515000	71520000	.	.	.	.	0,255,255	50.0	5.969702	6.736754	7.8860683	8.48284	3.1091466E-24	2.0537504E-20	1.8574664E-16	1.7869351E-16	7	71444642	71516785	12164
chr8	71270000	71275000	chr8	71365000	71370000	.	.	.	.	0,255,255	45.0	10.195073	10.152281	14.809621	8.832807	2.3299987E-10	2.4053795E-10	2.0406807E-7	3.218933E-13	3	71272500	71374166	8334
chr8	111055000	111060000	chr8	111090000	111095000	.	.	.	.	0,255,255	51.0	16.183899	14.881955	15.849786	14.595426	2.3241587E-7	2.3794572E-10	3.5617197E-7	3.6279676E-10	1	111057500	111092500	0
chr8	60500000	60525000	chr8	60925000	60950000	.	.	.	.	0,255,255	47.0	13.966498	11.779319	23.824947	8.919272	9.503735E-8	1.936237E-10	0.0063249925	1.5196644E-13	1	60512500	60937500	0
chr8	35945000	35950000	chr8	36190000	36195000	.	.	.	.	0,255,255	17.0	1.513908	2.7833078	2.6164746	6.068428	2.4912367E-8	6.6998065E-5	7.658394E-5	0.032279886	2	35947500	36190000	2500
chr8	36120000	36125000	chr8	36165000	36170000	.	.	.	.	0,255,255	81.0	16.273357	17.273	17.732283	14.812483	2.7651882E-22	2.9325168E-22	4.647383E-22	5.123816E-28	19	36125131	36175657	14089
chr8	91375000	91380000	chr8	92355000	92360000	.	.	.	.	0,255,255	13.0	1.3947086	1.5404402	2.8911395	1.4617876	8.4801555E-5	1.1192265E-4	0.01574834	1.1215642E-4	1	91377500	92357500	0
chr8	87900000	87910000	chr8	87960000	87970000	.	.	.	.	0,255,255	54.0	27.343466	26.045082	29.30443	28.245693	0.0034525157	0.0038561544	0.005033857	0.0049683056	1	87905000	87965000	0
chr8	24545000	24550000	chr8	24960000	24965000	.	.	.	.	0,255,255	13.0	1.4958688	1.6857202	2.3658345	1.5593703	8.4801555E-5	6.4112665E-4	0.003719874	1.1215642E-4	2	24547500	24955000	7500
chr8	104600000	104605000	chr8	104640000	104645000	.	.	.	.	0,255,255	69.0	16.816786	15.906553	16.81529	20.057884	1.3220911E-15	1.3598707E-15	2.2106126E-15	5.6338774E-11	5	104599500	104639500	11314
chr8	61220000	61225000	chr8	61485000	61490000	.	.	.	.	0,255,255	21.0	4.8747344	5.679457	8.308283	5.9413543	4.427806E-5	6.302441E-4	0.06642548	7.4378017E-4	3	61222500	61482500	5000
chr8	4150000	4175000	chr8	4600000	4625000	.	.	.	.	0,255,255	68.0	32.3476	31.683952	34.402294	29.457724	0.0014444508	0.0016739364	0.0018251522	2.726878E-6	2	4150000	4600000	17678
chr8	88630000	88635000	chr8	88665000	88670000	.	.	.	.	0,255,255	61.0	23.827648	23.441542	22.412724	25.975046	7.758758E-8	7.009746E-8	8.1176616E-8	1.228971E-4	1	88632500	88667500	0
chr8	69115000	69120000	chr8	69205000	69210000	.	.	.	.	0,255,255	147.0	11.7340765	11.394962	12.566451	18.424053	0.0	0.0	0.0	0.0	14	69117857	69201785	16386
chr8	108710000	108720000	chr8	108880000	108890000	.	.	.	.	0,255,255	37.0	14.023424	14.6540365	14.69691	16.772686	3.723313E-4	3.5294463E-4	4.4146032E-4	0.015817543	1	108715000	108885000	0
chr8	71130000	71135000	chr8	71855000	71860000	.	.	.	.	0,255,255	86.0	5.383682	2.162293	2.924175	2.16218	0.0	0.0	0.0	0.0	3	71142500	71854166	10541
chr8	31110000	31115000	chr8	31150000	31155000	.	.	.	.	0,255,255	59.0	18.573229	19.692442	20.303455	18.395355	1.0068693E-10	3.7443203E-7	4.2327213E-7	1.591802E-10	5	31110500	31156500	15811
chr8	9975000	9980000	chr8	10300000	10305000	.	.	.	.	0,255,255	27.0	1.7598627	2.113487	2.2567096	3.511844	6.82269E-17	1.1541899E-14	2.0422403E-14	1.3439767E-10	1	9977500	10302500	0
chr8	117200000	117210000	chr8	117540000	117550000	.	.	.	.	0,255,255	44.0	15.77962	16.386925	19.414663	19.58262	1.5127171E-4	1.5472501E-4	1.8336088E-4	0.012399408	1	117205000	117545000	0
chr8	64850000	64855000	chr8	64945000	64950000	.	.	.	.	0,255,255	23.0	6.288326	5.7992826	5.33932	6.266057	0.0011467476	6.630617E-5	8.239866E-5	0.0014281033	4	64848750	64943750	6374
chr8	116940000	116945000	chr8	116975000	116980000	.	.	.	.	0,255,255	128.0	23.797636	22.347784	21.28807	24.237913	0.0	0.0	0.0	0.0	7	116938928	116984642	17913
chr8	126800000	126805000	chr8	126845000	126850000	.	.	.	.	0,255,255	57.0	19.747274	19.59622	21.483479	21.282143	1.9938643E-6	1.8246752E-6	2.072209E-6	2.1241847E-6	3	126800833	126844166	6871
chr8	107110000	107120000	chr8	107170000	107180000	.	.	.	.	0,255,255	74.0	26.109438	28.50726	37.527943	31.390123	7.198009E-9	7.243631E-9	3.185696E-5	3.193979E-5	2	107115000	107185000	10000
chr8	81050000	81075000	chr8	81475000	81500000	.	.	.	.	0,255,255	55.0	18.203516	20.319256	30.734232	18.375917	3.1299322E-8	3.4389304E-5	0.006885206	6.172379E-8	1	81062500	81487500	0
chr8	105985000	105990000	chr8	106020000	106025000	.	.	.	.	0,255,255	66.0	12.733667	14.181654	13.030216	13.486432	1.4827693E-18	1.6434415E-18	2.449436E-18	2.5524035E-18	4	105986250	106025000	6731
chr8	25570000	25580000	chr8	26160000	26170000	.	.	.	.	0,255,255	21.0	5.3867273	4.699274	4.095823	6.706565	0.001220261	1.0833703E-4	1.3837594E-4	0.01723683	1	25575000	26165000	0
chr8	67980000	67990000	chr8	68360000	68370000	.	.	.	.	0,255,255	22.0	7.5686235	6.012964	7.7177224	6.8499045	0.0056381593	5.180394E-4	0.007524754	0.0075684534	2	67985000	68360000	5000
chr8	37150000	37175000	chr8	39050000	39075000	.	.	.	.	0,255,255	18.0	2.0987465	2.3116455	3.0880632	2.6616614	3.6740016E-6	1.1309333E-5	1.3705534E-4	1.5282918E-4	1	37162500	39062500	0
chr8	93000000	93025000	chr8	94200000	94225000	.	.	.	.	0,255,255	24.0	8.759506	5.592039	7.688461	5.5062594	0.017468464	1.9950492E-4	0.0034250305	1.626248E-4	2	93012500	94200000	12500
chr8	117220000	117230000	chr8	117360000	117370000	.	.	.	.	0,255,255	73.0	35.86023	37.619762	40.952568	43.359264	3.589639E-5	4.0975283E-5	0.018363196	0.018354353	5	117211000	117375000	18868
chr8	106680000	106690000	chr8	106890000	106900000	.	.	.	.	0,255,255	94.0	37.619606	24.815546	23.258135	37.952175	1.4739458E-11	5.1548314E-17	4.8463537E-23	2.2975087E-11	1	106685000	106895000	0
chr8	84065000	84070000	chr8	84100000	84105000	.	.	.	.	0,255,255	74.0	23.838491	26.542093	22.860815	25.261784	3.414643E-13	1.99406E-8	3.748729E-13	1.1107216E-8	3	84065833	84104166	3728
chr8	66450000	66455000	chr8	66495000	66500000	.	.	.	.	0,255,255	66.0	9.53319	8.476685	6.804047	9.0096655	2.0346379E-28	1.7439899E-28	1.761412E-33	2.8364567E-28	9	66450277	66495277	8258
chr8	126420000	126425000	chr8	126945000	126950000	.	.	.	.	0,255,255	24.0	6.2221117	5.644206	7.747009	6.5045633	2.1066537E-5	1.9611773E-5	5.57737E-4	5.412913E-4	2	126422500	126945000	2500
chr8	85455000	85460000	chr8	85525000	85530000	.	.	.	.	0,255,255	61.0	7.6367583	8.442449	10.7403	7.5367355	2.6056604E-29	1.4088645E-24	9.003192E-20	4.1265595E-29	5	85457500	85527500	5000
chr8	122330000	122335000	chr8	122365000	122370000	.	.	.	.	0,255,255	40.0	14.036492	14.6236315	15.25574	13.631795	1.2230529E-5	1.3394401E-5	2.1125323E-5	2.1124251E-5	1	122332500	122367500	0
chr8	94600000	94605000	chr8	94665000	94670000	.	.	.	.	0,255,255	36.0	12.018038	14.125083	17.53998	14.064019	4.6480645E-6	3.4077844E-4	0.017917855	5.3160154E-4	1	94602500	94667500	0
chr8	107115000	107120000	chr8	107195000	107200000	.	.	.	.	0,255,255	25.0	6.2136025	6.123931	8.807194	5.9990478	6.0308275E-6	5.634204E-6	0.0037808327	7.028037E-6	2	107117500	107187500	10000
chr8	71595000	71600000	chr8	71630000	71635000	.	.	.	.	0,255,255	73.0	31.01742	33.969997	34.098988	31.699734	0.0011278286	0.0011289424	1.7635249E-4	2.1932278E-4	2	71595000	71630000	3536
chr8	71340000	71345000	chr8	71405000	71410000	.	.	.	.	0,255,255	62.0	9.957169	9.606697	7.973006	19.953611	1.32411696E-20	2.382337E-25	4.1526314E-25	3.5966472E-8	1	71342500	71407500	0
chr8	95345000	95350000	chr8	95600000	95605000	.	.	.	.	0,255,255	16.0	1.5247512	1.7866274	2.9209652	1.2255745	2.1207234E-7	3.1057189E-6	3.3358016E-4	1.7724416E-5	1	95347500	95602500	0
chr8	25575000	25600000	chr8	27250000	27275000	.	.	.	.	0,255,255	25.0	7.7084756	5.80018	3.7314808	8.540292	4.88634E-4	6.0346163E-5	6.0545965E-8	0.018581534	1	25587500	27262500	0
chr8	88100000	88125000	chr8	88350000	88375000	.	.	.	.	0,255,255	94.0	51.93084	40.72729	40.681175	55.435276	0.00455251	1.8222956E-6	1.9729043E-6	0.005336322	1	88112500	88362500	0
chr8	46185000	46190000	chr8	46235000	46240000	.	.	.	.	0,255,255	43.0	6.291299	6.589773	9.375642	7.861574	3.7401024E-15	3.1231864E-15	5.369394E-12	5.407726E-12	4	46186250	46238750	6374
chr8	104100000	104110000	chr8	104240000	104250000	.	.	.	.	0,255,255	90.0	41.96616	33.780457	41.481773	32.81733	4.79096E-6	3.9362102E-10	8.288113E-6	5.612172E-10	2	104115000	104245000	10000
chr8	34755000	34760000	chr8	34805000	34810000	.	.	.	.	0,255,255	67.0	15.221094	14.4235735	8.811408	23.035076	3.737343E-19	4.1086617E-19	5.0637447E-29	3.8753062E-10	6	34756666	34805833	14264
chr8	13455000	13460000	chr8	13750000	13755000	.	.	.	.	0,255,255	31.0	6.4421606	5.548461	6.7148843	7.5417113	1.5312884E-7	1.3072146E-9	1.9389653E-7	1.865873E-7	2	13457500	13755000	2500
chr8	106425000	106450000	chr8	106625000	106650000	.	.	.	.	0,255,255	208.0	51.2186	45.788033	56.473434	59.553547	0.0	0.0	0.0	0.0	3	106429166	106645833	18634
chr8	13410000	13415000	chr8	13750000	13755000	.	.	.	.	0,255,255	38.0	4.4140325	4.1385098	9.817528	5.0682297	2.625972E-17	2.2590997E-17	4.1338533E-9	2.2192714E-14	2	13412500	13755000	2500
chr8	92815000	92820000	chr8	92995000	93000000	.	.	.	.	0,255,255	46.0	2.192515	2.3682027	3.6717658	2.8889458	7.2534595E-36	1.6406605E-35	6.9830103E-28	9.682474E-32	4	92817500	92998750	5154
chr8	68120000	68130000	chr8	68190000	68200000	.	.	.	.	0,255,255	61.0	22.202728	27.10773	31.956999	30.444677	9.187802E-8	8.0487145E-5	0.018017527	1.0539279E-4	1	68125000	68195000	0
chr8	72490000	72500000	chr8	72720000	72730000	.	.	.	.	0,255,255	25.0	8.340955	8.10849	6.422215	9.624208	0.0059570824	0.0065261624	4.7108863E-4	0.007291981	2	72485000	72725000	10000
chr8	126590000	126600000	chr8	126920000	126930000	.	.	.	.	0,255,255	55.0	15.721356	20.573092	30.567993	30.10344	1.4451938E-8	1.0574681E-5	0.0030645693	0.0030109952	3	126585000	126918333	16666
chr8	111670000	111680000	chr8	112030000	112040000	.	.	.	.	0,255,255	24.0	7.0061707	4.679849	5.4989924	7.7034044	8.934108E-4	1.7042172E-6	6.134263E-5	0.0012234328	2	111680000	112035000	5000
chr8	34480000	34490000	chr8	34720000	34730000	.	.	.	.	0,255,255	37.0	12.500879	10.496174	17.346323	13.238847	3.723313E-4	4.4828435E-6	0.015919931	4.238019E-4	1	34485000	34725000	0
chr8	27170000	27175000	chr8	27260000	27265000	.	.	.	.	0,255,255	38.0	7.7524786	9.9219675	5.371481	15.094135	9.139617E-12	6.6410604E-7	2.1929512E-14	1.1173872E-4	1	27172500	27262500	0
chr8	13550000	13555000	chr8	13755000	13760000	.	.	.	.	0,255,255	60.0	11.362944	10.949854	23.144527	8.996735	2.786792E-19	2.661903E-19	1.8722434E-7	1.3252115E-23	4	13551250	13748750	11859
chr8	13930000	13935000	chr8	14130000	14135000	.	.	.	.	0,255,255	19.0	2.005326	1.8622748	2.616593	3.5434804	1.458013E-7	7.603593E-9	3.3817048E-6	4.793126E-5	1	13932500	14132500	0
chr8	64615000	64620000	chr8	64940000	64945000	.	.	.	.	0,255,255	42.0	3.566162	2.6357577	3.8192353	2.482989	4.3141407E-24	1.72907E-27	6.927204E-24	1.2086068E-30	5	64621500	64940500	6325
chr8	24975000	25000000	chr8	25675000	25700000	.	.	.	.	0,255,255	45.0	17.398716	13.994008	21.600813	11.316487	1.48035E-4	1.2134495E-6	0.017862568	2.9451779E-9	1	24987500	25687500	0
chr8	75070000	75075000	chr8	75215000	75220000	.	.	.	.	0,255,255	27.0	3.0812712	3.2606053	4.060418	4.4936748	1.1371683E-12	9.047362E-11	9.1640375E-9	9.274305E-9	3	75070833	75220833	3727
chr8	66440000	66450000	chr8	67400000	67410000	.	.	.	.	0,255,255	18.0	2.328514	1.8167598	1.4434899	4.0558605	1.449857E-6	1.6343192E-7	1.1834968E-8	0.0042290837	1	66445000	67405000	0
chr8	124720000	124725000	chr8	124755000	124760000	.	.	.	.	0,255,255	49.0	16.572926	17.569466	17.01093	17.058159	1.313468E-6	1.2931324E-6	2.0267603E-6	2.0167636E-6	1	124722500	124757500	0
chr8	25200000	25205000	chr8	26115000	26120000	.	.	.	.	0,255,255	16.0	1.2055464	1.4189427	2.342468	1.4881581	6.9109396E-6	2.5361518E-7	4.1859694E-5	3.1790427E-7	1	25202500	26117500	0
chr8	34620000	34625000	chr8	34725000	34730000	.	.	.	.	0,255,255	20.0	5.356522	6.5800853	6.2176046	5.6586914	0.001835165	0.015422748	0.0021538448	0.0020891398	2	34622500	34730000	2500
chr8	121110000	121115000	chr8	121510000	121515000	.	.	.	.	0,255,255	55.0	3.3379712	3.3673162	5.454159	5.0323853	8.668082E-38	7.579882E-38	1.6279939E-28	1.5316911E-28	5	121111500	121516500	11045
chr8	106255000	106260000	chr8	106400000	106405000	.	.	.	.	0,255,255	34.0	9.55574	7.6045856	9.108895	11.449323	3.8767269E-7	2.4557862E-9	5.162891E-7	4.6240577E-5	1	106257500	106402500	0
chr8	86745000	86750000	chr8	86885000	86890000	.	.	.	.	0,255,255	30.0	7.4286675	9.134973	10.890629	8.322228	5.3629344E-7	2.9146782E-5	0.0014532468	3.8917377E-5	3	86744166	86892500	10541
chr8	3700000	3725000	chr8	4225000	4250000	.	.	.	.	0,255,255	90.0	37.224392	34.599335	52.853733	28.454618	1.0975431E-9	1.2093626E-9	0.020780262	1.6021618E-14	2	3712500	4250000	12500
chr8	11250000	11275000	chr8	11700000	11725000	.	.	.	.	0,255,255	48.0	20.617193	18.832205	18.1946	20.265162	0.0023972315	2.352118E-5	2.6668326E-5	0.0034648785	1	11262500	11712500	0
chr8	81475000	81500000	chr8	82725000	82750000	.	.	.	.	0,255,255	36.0	11.697032	11.573753	11.184295	15.320609	2.1497364E-5	3.84494E-5	4.948177E-5	0.002559477	1	81487500	82737500	0
chr8	11450000	11455000	chr8	11485000	11490000	.	.	.	.	0,255,255	105.0	20.54556	19.287544	25.159863	18.50137	8.209375E-30	6.0538095E-38	3.454157E-22	1.0362889E-37	8	11449375	11490625	17162
chr8	95325000	95350000	chr8	95700000	95725000	.	.	.	.	0,255,255	89.0	44.71838	35.895653	43.88427	35.973637	2.9357368E-5	2.6332638E-9	3.3034492E-5	3.2478182E-9	1	95337500	95712500	0
chr8	8690000	8695000	chr8	8990000	8995000	.	.	.	.	0,255,255	19.0	3.8332937	4.0630097	4.3571844	7.233661	4.373266E-5	5.0771126E-4	5.901864E-4	0.040132295	3	8690833	8987500	5271
chr8	35720000	35730000	chr8	36190000	36200000	.	.	.	.	0,255,255	32.0	1.3230746	5.0525265	7.1851664	5.9958444	9.151172E-25	7.681257E-10	1.5147917E-7	1.2798896E-9	1	35725000	36195000	0
chr8	95480000	95490000	chr8	95880000	95890000	.	.	.	.	0,255,255	23.0	5.152049	6.268962	7.4302707	7.020634	1.3434148E-4	0.0027783278	0.0031550233	0.0031193183	1	95485000	95885000	0
chr8	119410000	119415000	chr8	119495000	119500000	.	.	.	.	0,255,255	75.0	7.2867637	9.657214	11.378092	19.227015	8.751E-42	6.0023673E-36	1.0105701E-29	1.3323617E-18	2	119412500	119495000	2500
chr8	13330000	13340000	chr8	13460000	13470000	.	.	.	.	0,255,255	33.0	10.886737	11.955192	13.252508	12.43215	1.8972403E-4	1.9318644E-4	0.007345088	0.007064441	2	13330000	13470000	7071
chr8	113660000	113665000	chr8	113985000	113990000	.	.	.	.	0,255,255	33.0	3.4214401	2.8335173	2.1241975	4.3900847	1.0409214E-15	3.0097893E-18	1.6111491E-20	3.9981777E-13	4	113662500	113985000	5590
chr8	114800000	114810000	chr8	114970000	114980000	.	.	.	.	0,255,255	62.0	18.519558	23.32871	26.257586	32.000614	1.1025419E-11	3.9496694E-8	5.7765083E-5	0.012348018	1	114805000	114975000	0
chr8	119420000	119430000	chr8	119780000	119790000	.	.	.	.	0,255,255	31.0	9.511278	8.088599	9.006304	6.750576	2.5149739E-5	2.6077561E-5	3.1266016E-5	5.027291E-7	1	119425000	119785000	0
chr8	121975000	121980000	chr8	122135000	122140000	.	.	.	.	0,255,255	24.0	3.492568	3.398895	4.6039505	3.773168	1.8660888E-8	1.6750125E-8	8.3632506E-7	2.3438194E-8	2	121977500	122140000	2500
chr8	25200000	25205000	chr8	26155000	26160000	.	.	.	.	0,255,255	14.0	2.0640848	1.4729011	1.6163079	1.2625751	6.7918777E-4	1.5936954E-5	1.3007826E-4	1.723915E-5	1	25202500	26157500	0
chr8	68835000	68840000	chr8	69020000	69025000	.	.	.	.	0,255,255	26.0	3.869812	3.6537175	3.4228952	8.929116	6.0285976E-10	5.441988E-10	8.5395896E-10	0.0016192677	1	68837500	69022500	0
chr8	84700000	84710000	chr8	84900000	84910000	.	.	.	.	0,255,255	62.0	20.224092	20.987305	28.305521	20.945452	3.974542E-8	3.9496694E-8	5.7765083E-5	5.31975E-8	1	84705000	84905000	0
chr8	90000000	90025000	chr8	91000000	91025000	.	.	.	.	0,255,255	29.0	2.3355403	4.723285	7.772616	5.1211157	5.296388E-16	2.9200498E-9	1.8899715E-5	2.7540386E-7	1	90012500	91012500	0
chr8	85550000	85575000	chr8	86875000	86900000	.	.	.	.	0,255,255	50.0	26.612318	22.079618	20.221914	25.605059	0.049057253	9.6977514E-4	0.0011361315	0.06249232	2	85562500	86875000	12500
chr8	13550000	13555000	chr8	13595000	13600000	.	.	.	.	0,255,255	69.0	20.053831	18.101671	16.49578	12.51657	5.1947356E-11	1.3598707E-15	2.2106126E-15	3.863768E-20	5	13552500	13595500	7000
chr8	41050000	41060000	chr8	41190000	41200000	.	.	.	.	0,255,255	28.0	5.631426	5.7424054	9.569959	6.342666	2.401892E-7	2.7340917E-7	5.744687E-4	1.8370934E-5	1	41055000	41195000	0
chr8	107385000	107390000	chr8	107575000	107580000	.	.	.	.	0,255,255	34.0	5.2825966	3.6638565	2.7556217	8.814961	1.3646683E-11	1.1062438E-16	4.2904811E-19	5.1073755E-7	3	107387500	107572500	5000
chr8	121850000	121855000	chr8	121905000	121910000	.	.	.	.	0,255,255	156.0	19.752739	21.937956	24.98591	31.859879	0.0	0.0	0.0	9.473E-41	14	121857857	121910000	20335
chr8	4325000	4330000	chr8	4365000	4370000	.	.	.	.	0,255,255	26.0	11.383192	10.869609	12.313806	11.996462	0.015394365	0.017186025	0.02432746	0.024031295	2	4327500	4370000	2500
chr8	71485000	71490000	chr8	71535000	71540000	.	.	.	.	0,255,255	37.0	16.01979	16.202616	17.651428	18.88005	0.006983088	0.00669194	0.0103903385	0.010201773	2	71490000	71535000	3536
chr8	95830000	95840000	chr8	95910000	95920000	.	.	.	.	0,255,255	45.0	20.38767	17.425507	18.324354	16.86267	0.005474418	7.347759E-5	8.765812E-5	8.9751855E-5	2	95830000	95915000	5000
chr8	84950000	84975000	chr8	85275000	85300000	.	.	.	.	0,255,255	54.0	14.969854	16.822378	13.644852	29.88597	4.7451924E-11	1.2709353E-7	9.4843744E-11	0.011186434	1	84962500	85287500	0
chr8	79725000	79750000	chr8	80050000	80075000	.	.	.	.	0,255,255	57.0	25.680359	22.45607	25.130146	24.560507	0.0018783213	7.703745E-6	0.002483467	8.977648E-6	1	79737500	80062500	0
chr8	79710000	79715000	chr8	80735000	80740000	.	.	.	.	0,255,255	17.0	4.8123384	4.5058675	4.6762304	3.1702092	0.004860005	0.004815548	0.005354986	6.8538275E-4	2	79712500	80735000	2500
chr8	81050000	81075000	chr8	82725000	82750000	.	.	.	.	0,255,255	43.0	14.165314	14.063022	18.237614	14.698554	4.5104416E-6	8.001679E-6	0.0010790431	8.691919E-6	1	81062500	82737500	0
chr8	4610000	4615000	chr8	4675000	4680000	.	.	.	.	0,255,255	46.0	10.0366335	9.061675	7.78267	9.092699	6.932027E-11	5.0939962E-14	3.71245E-17	7.5425824E-14	1	4612500	4677500	0
chr8	4275000	4280000	chr8	4320000	4325000	.	.	.	.	0,255,255	47.0	13.781508	14.292494	17.304842	18.810034	1.5484918E-8	1.7286961E-8	1.0669913E-5	1.0409398E-5	4	4272500	4321250	15052
chr8	121110000	121115000	chr8	121390000	121395000	.	.	.	.	0,255,255	20.0	3.076977	2.4779472	2.3333008	3.336293	5.4757123E-7	2.5578679E-8	3.5431988E-8	1.1284175E-5	2	121117500	121392500	5000
chr8	10825000	10830000	chr8	11170000	11175000	.	.	.	.	0,255,255	24.0	2.260857	3.7653587	4.136643	4.8399696	6.6073995E-12	1.6750125E-8	8.3632506E-7	8.1614405E-7	4	10826250	11181250	8839
chr8	26800000	26810000	chr8	26970000	26980000	.	.	.	.	0,255,255	60.0	26.724607	23.555548	25.136663	36.39931	1.3773344E-4	2.134316E-7	1.9649001E-4	0.026881052	2	26800000	26975000	5000
chr8	110140000	110150000	chr8	110480000	110490000	.	.	.	.	0,255,255	18.0	5.351653	5.0694895	5.3110204	6.030256	0.021385951	0.026640257	0.029036263	0.029325943	2	110140000	110480000	7071
chr8	105360000	105370000	chr8	105410000	105420000	.	.	.	.	0,255,255	55.0	24.762165	25.46874	25.959505	25.207573	0.0020999191	0.0023402025	0.0030645693	0.0030109952	1	105365000	105415000	0
chr8	23225000	23250000	chr8	24525000	24550000	.	.	.	.	0,255,255	46.0	14.002854	12.46651	11.168971	17.298285	2.5519543E-7	4.5842563E-7	1.1075043E-9	1.2847285E-4	1	23237500	24537500	0
chr8	84970000	84975000	chr8	85080000	85085000	.	.	.	.	0,255,255	29.0	7.616966	7.1392994	6.1178975	8.814634	1.8140174E-6	1.6110704E-6	3.3007286E-8	1.0487856E-4	5	84971500	85080500	6325
chr8	22805000	22810000	chr8	22895000	22900000	.	.	.	.	0,255,255	63.0	8.569318	9.229185	21.518856	9.715772	4.505956E-26	3.9645567E-26	1.44531445E-8	6.719407E-26	3	22802500	22899166	6010
chr8	70555000	70560000	chr8	70590000	70595000	.	.	.	.	0,255,255	43.0	19.80908	19.18504	20.108658	20.248446	0.01579741	1.4327044E-4	0.015974754	0.016974153	4	70550000	70588750	8385
chr8	84290000	84295000	chr8	84355000	84360000	.	.	.	.	0,255,255	67.0	6.357396	5.627631	6.511588	5.187113	1.3788427E-34	3.34166E-40	2.268637E-34	6.2022E-40	4	84293750	84357500	5154
chr8	83995000	84000000	chr8	84065000	84070000	.	.	.	.	0,255,255	32.0	11.6359825	11.6293335	9.69369	10.858677	1.7835562E-4	1.939905E-4	4.780276E-6	2.745973E-4	1	83997500	84067500	0
chr8	71700000	71725000	chr8	72200000	72225000	.	.	.	.	0,255,255	104.0	55.551563	45.040615	67.092445	45.270134	6.953077E-5	2.8100107E-9	0.080111854	3.2008887E-9	3	71737500	72212500	25000
chr8	26345000	26350000	chr8	26980000	26985000	.	.	.	.	0,255,255	31.0	2.6368468	3.6802738	4.616835	8.003555	2.7263336E-16	4.7240705E-14	1.2185633E-11	1.3837362E-5	2	26345000	26982500	2500
chr8	31150000	31175000	chr8	33375000	33400000	.	.	.	.	0,255,255	28.0	10.477889	9.264874	9.503583	9.560724	0.014481595	0.0015695048	0.0016578716	0.0016744385	1	31162500	33387500	0
chr8	123315000	123320000	chr8	123370000	123375000	.	.	.	.	0,255,255	48.0	13.685296	13.731156	16.435251	11.686778	5.4438964E-9	6.126777E-9	4.700928E-6	8.13703E-12	7	123319642	123361785	15971
chr8	94395000	94400000	chr8	94600000	94605000	.	.	.	.	0,255,255	18.0	4.8550997	3.524562	4.1078634	4.613683	0.0016594715	1.6257896E-4	0.0018481814	0.001826469	1	94397500	94602500	0
chr8	80490000	80495000	chr8	80685000	80690000	.	.	.	.	0,255,255	58.0	5.2313895	4.0646434	7.3488393	4.7482896	1.8498554E-31	2.8928908E-36	1.3451183E-26	6.868727E-36	5	80493500	80686500	7211
chr8	85600000	85610000	chr8	86580000	86590000	.	.	.	.	0,255,255	39.0	9.129115	8.222459	10.326587	11.942443	2.2004039E-9	2.1290743E-9	7.258359E-7	6.72799E-7	1	85605000	86585000	0
chr8	114525000	114550000	chr8	114925000	114950000	.	.	.	.	0,255,255	76.0	30.187551	37.617943	44.013874	40.61655	4.0656483E-9	2.0465E-5	0.013006594	0.013207261	2	114537500	114950000	12500
chr8	79730000	79735000	chr8	80480000	80485000	.	.	.	.	0,255,255	28.0	2.3176959	2.13636	3.1823897	3.2154994	1.0481283E-15	1.1197186E-15	2.3898487E-11	2.1836333E-11	3	79732500	80484166	8334
chr8	4230000	4240000	chr8	4670000	4680000	.	.	.	.	0,255,255	23.0	5.158242	4.281654	3.109748	6.178213	1.3434148E-4	7.267847E-6	1.3386525E-8	1.9817238E-4	1	4235000	4675000	0
chr8	11505000	11510000	chr8	11615000	11620000	.	.	.	.	0,255,255	40.0	8.156427	7.8331704	7.5130134	11.374213	2.4045424E-10	3.7200668E-13	5.920303E-13	1.0943353E-7	3	11504166	11620833	13437
chr8	70085000	70090000	chr8	70125000	70130000	.	.	.	.	0,255,255	38.0	13.741289	13.866545	14.14513	15.843142	6.515835E-5	7.1350885E-5	1.1274556E-4	0.005755682	2	70087500	70125000	2500
chr8	22805000	22810000	chr8	22855000	22860000	.	.	.	.	0,255,255	104.0	16.00107	15.722525	19.484118	18.308853	2.9254334E-37	3.0467264E-37	5.758152E-37	5.213019E-37	5	22811500	22856500	9055
chr8	115400000	115425000	chr8	116350000	116375000	.	.	.	.	0,255,255	43.0	14.018444	20.071674	19.85919	19.836554	4.5104416E-6	0.04258771	0.04686646	0.044828225	2	115400000	116350000	17678
chr8	88450000	88455000	chr8	88610000	88615000	.	.	.	.	0,255,255	16.0	2.7818248	2.7542243	3.3800004	4.882596	2.9296614E-4	2.8880744E-4	0.0025262486	0.014387994	2	88445000	88617500	9014
chr8	13785000	13790000	chr8	13865000	13870000	.	.	.	.	0,255,255	31.0	4.697228	4.6772614	4.7117515	5.7831407	1.0166957E-11	8.951143E-12	1.2185633E-11	1.7374292E-9	5	13786500	13878500	14036
chr8	123140000	123145000	chr8	123195000	123200000	.	.	.	.	0,255,255	28.0	3.1424463	4.560112	7.0226116	6.018532	1.6638042E-11	1.360714E-9	7.54814E-6	1.3189862E-7	3	123137500	123192500	10000
chr8	70720000	70725000	chr8	70755000	70760000	.	.	.	.	0,255,255	138.0	19.557745	19.994907	20.294405	19.589867	0.0	0.0	0.0	0.0	8	70715000	70757500	16771
chr8	3460000	3470000	chr8	3950000	3960000	.	.	.	.	0,255,255	24.0	2.3918483	3.1974597	3.633476	4.557983	1.0637951E-11	3.9411923E-8	6.164694E-8	2.080057E-6	1	3465000	3955000	0
chr8	26845000	26850000	chr8	26975000	26980000	.	.	.	.	0,255,255	30.0	8.481445	7.6605597	6.8659086	9.177367	2.9251934E-5	4.7111266E-7	6.860736E-7	3.8917377E-5	5	26843500	26971500	12728
chr8	68810000	68815000	chr8	69020000	69025000	.	.	.	.	0,255,255	23.0	3.6861897	3.210638	2.9004369	6.6471615	9.926357E-8	8.829714E-8	3.2661196E-9	0.0014281033	1	68812500	69022500	0
chr8	91370000	91380000	chr8	91790000	91800000	.	.	.	.	0,255,255	22.0	3.647418	3.436019	4.058219	3.338554	7.8873956E-7	1.0855991E-6	3.7694073E-5	1.3947707E-6	1	91375000	91795000	0
chr8	83440000	83445000	chr8	83565000	83570000	.	.	.	.	0,255,255	24.0	7.132593	6.508161	7.8362613	4.4882073	4.3692917E-4	4.1998053E-4	0.0083168885	8.1614405E-7	1	83442500	83567500	0
chr8	90905000	90910000	chr8	90955000	90960000	.	.	.	.	0,255,255	62.0	14.432775	14.967959	18.555641	18.401768	3.2133606E-16	3.6434892E-16	6.4997994E-12	6.6680697E-12	4	90910000	90955000	3536
chr8	108590000	108600000	chr8	108690000	108700000	.	.	.	.	0,255,255	42.0	16.92047	17.132185	16.942066	16.85801	6.1042747E-4	6.356501E-4	7.522165E-4	7.5101823E-4	3	108585000	108695000	10000
chr8	125950000	125960000	chr8	126070000	126080000	.	.	.	.	0,255,255	23.0	8.313973	7.980338	8.150754	8.824981	0.025659734	0.028826969	0.031274505	0.031138068	2	125955000	126080000	5000
chr8	72925000	72950000	chr8	74925000	74950000	.	.	.	.	0,255,255	21.0	6.467169	5.1419654	6.045094	7.2098765	0.017100578	0.0050489446	0.0045349966	0.037610672	2	72937500	74950000	12500
chr8	111340000	111345000	chr8	111435000	111440000	.	.	.	.	0,255,255	68.0	7.6565766	7.2682023	8.439285	8.397732	1.6948037E-35	1.2865988E-35	7.9190034E-30	7.0159664E-30	6	111344166	111440000	8701
chr8	54500000	54510000	chr8	56480000	56490000	.	.	.	.	0,255,255	17.0	1.2330103	1.5369557	2.089836	2.385088	1.5925103E-7	7.02445E-8	2.0897525E-5	1.630846E-5	1	54505000	56485000	0
chr8	13200000	13205000	chr8	13250000	13255000	.	.	.	.	0,255,255	39.0	13.614162	13.73272	13.834994	14.640198	2.8672217E-5	3.138284E-5	4.9468057E-5	4.8940805E-5	4	13206250	13253750	6374
chr8	122900000	122910000	chr8	123100000	123110000	.	.	.	.	0,255,255	82.0	29.757631	26.915897	41.04315	26.37587	7.1794315E-12	7.1552443E-12	4.836605E-4	9.755139E-12	1	122905000	123105000	0
chr8	83565000	83570000	chr8	83605000	83610000	.	.	.	.	0,255,255	43.0	17.63872	16.76725	17.579437	21.679317	1.4473766E-4	1.4327044E-4	2.1849271E-4	0.016974153	2	83570000	83607500	2500
chr8	9225000	9250000	chr8	10400000	10425000	.	.	.	.	0,255,255	27.0	6.542984	5.177359	6.9267893	6.3611574	6.11805E-5	4.6110117E-6	1.7237825E-4	1.5552827E-4	1	9237500	10412500	0
chr8	72175000	72180000	chr8	72365000	72370000	.	.	.	.	0,255,255	22.0	4.226855	5.15128	6.282761	7.4124517	1.1798296E-5	2.0918364E-4	0.003643062	0.0035855894	2	72177500	72365000	2500
chr8	67430000	67440000	chr8	67810000	67820000	.	.	.	.	0,255,255	67.0	7.0236325	7.5057583	11.780434	7.481598	3.0054257E-34	4.9136224E-34	2.2115701E-23	6.9406343E-34	1	67435000	67815000	0
chr8	122615000	122620000	chr8	122830000	122835000	.	.	.	.	0,255,255	81.0	12.053568	8.923884	8.408574	13.259275	1.5301754E-34	3.3631E-41	6.5158E-41	5.123816E-28	7	122619642	122829642	8362
chr8	31095000	31100000	chr8	31210000	31215000	.	.	.	.	0,255,255	33.0	3.9760897	4.3665295	7.0670743	5.03499	3.031898E-13	2.6558535E-13	1.4061544E-8	8.145956E-11	4	31096250	31217500	5154
chr8	75130000	75135000	chr8	75270000	75275000	.	.	.	.	0,255,255	20.0	2.035474	1.6139839	2.9693356	2.1982663	2.1548953E-8	9.24058E-10	6.512062E-7	3.3939816E-8	2	75135000	75272500	2500
chr8	81340000	81350000	chr8	82740000	82750000	.	.	.	.	0,255,255	28.0	3.5692465	5.102736	5.875196	7.3094883	2.7593925E-11	2.7340917E-7	3.6780358E-7	1.8370934E-5	1	81345000	82745000	0
chr8	26380000	26385000	chr8	26980000	26985000	.	.	.	.	0,255,255	33.0	0.9882682	2.8323283	3.0966558	4.9426727	6.8033876E-27	3.0097893E-18	4.209977E-18	3.9981777E-13	1	26382500	26982500	0
chr8	94850000	94860000	chr8	94900000	94910000	.	.	.	.	0,255,255	101.0	47.545284	50.095608	52.124615	51.236008	5.6173026E-9	8.781271E-5	1.3440332E-4	1.3334551E-4	5	94857000	94915000	22000
chr8	114450000	114460000	chr8	114970000	114980000	.	.	.	.	0,255,255	25.0	7.759173	6.343628	8.729105	5.23948	3.342004E-4	3.939439E-4	0.007295176	1.8624001E-5	1	114455000	114975000	0
chr8	66330000	66335000	chr8	66405000	66410000	.	.	.	.	0,255,255	42.0	9.3407345	11.5330715	23.510372	6.703169	1.6081926E-11	8.2971106E-9	0.025844915	2.4223511E-14	7	66338214	66389642	18750
chr8	119555000	119560000	chr8	119605000	119610000	.	.	.	.	0,255,255	32.0	10.707471	10.451214	9.53604	12.346143	1.7835562E-4	1.939905E-4	4.780276E-6	2.745973E-4	1	119557500	119607500	0
chr8	119345000	119350000	chr8	119390000	119395000	.	.	.	.	0,255,255	29.0	10.163548	9.676124	8.358273	9.61743	0.001970582	7.8531E-5	1.05081715E-4	1.0487856E-4	1	119347500	119392500	0
chr8	95100000	95110000	chr8	95200000	95210000	.	.	.	.	0,255,255	97.0	22.077333	23.476742	27.07963	28.939127	7.0100483E-25	6.270033E-25	2.9312349E-18	2.9325714E-18	7	95106428	95209285	19431
chr8	41240000	41250000	chr8	41410000	41420000	.	.	.	.	0,255,255	51.0	22.766588	13.397314	16.735676	17.987358	1.6245892E-4	5.4957083E-10	6.591027E-7	6.707242E-7	1	41245000	41415000	0
chr8	26975000	26980000	chr8	27020000	27025000	.	.	.	.	0,255,255	57.0	10.999756	9.877761	10.1395855	6.4029574	2.42725E-17	2.3429454E-17	3.5784803E-17	9.63963E-26	2	26980000	27022500	2500
chr8	85035000	85040000	chr8	85070000	85075000	.	.	.	.	0,255,255	64.0	22.302616	20.68673	18.87123	21.952684	5.574001E-9	5.220704E-9	7.3288326E-13	6.151131E-9	5	85033500	85077500	7810
chr8	25575000	25580000	chr8	25615000	25620000	.	.	.	.	0,255,255	76.0	16.128565	14.981515	16.93092	15.095978	2.1351168E-19	7.837872E-25	3.6167314E-19	1.2611074E-24	5	25578500	25619500	8062
chr8	9340000	9350000	chr8	9930000	9940000	.	.	.	.	0,255,255	16.0	2.1273077	1.8849214	2.1014783	2.7614715	4.6748173E-5	8.270602E-6	1.0748845E-4	7.6584955E-4	1	9345000	9935000	0
chr8	119840000	119845000	chr8	119925000	119930000	.	.	.	.	0,255,255	28.0	10.799795	7.82346	5.0904326	9.758471	0.004064729	5.315653E-6	1.3569014E-7	2.7275927E-4	1	119842500	119927500	0
chr8	81340000	81350000	chr8	81630000	81640000	.	.	.	.	0,255,255	36.0	10.267819	10.293361	13.282974	8.974372	1.2051466E-5	1.201017E-5	9.31068E-4	1.16816196E-7	1	81345000	81635000	0
chr8	110995000	111000000	chr8	111030000	111035000	.	.	.	.	0,255,255	33.0	14.642598	15.270896	13.879653	15.167373	0.0026291902	0.002847453	0.0044674156	0.004401384	1	110997500	111032500	0
chr8	69270000	69275000	chr8	69395000	69400000	.	.	.	.	0,255,255	28.0	7.4689646	5.88237	4.235092	6.2999763	5.9047557E-6	1.0228841E-7	1.8778343E-9	7.1544728E-6	1	69272500	69397500	0
chr8	70415000	70420000	chr8	70455000	70460000	.	.	.	.	0,255,255	31.0	11.099174	13.508636	15.252894	13.182047	4.1066724E-4	0.010113757	0.015769472	0.015599751	2	70407500	70457500	10000
chr8	105135000	105140000	chr8	105215000	105220000	.	.	.	.	0,255,255	25.0	5.5674605	5.909772	7.1236033	7.729011	6.0308275E-6	5.634204E-6	2.0195554E-4	1.9627492E-4	4	105135000	105218750	12562
chr8	35720000	35730000	chr8	36340000	36350000	.	.	.	.	0,255,255	23.0	8.14827	5.584993	5.5342364	6.740406	0.025659734	1.6793936E-4	2.000079E-4	0.0031193183	2	35730000	36345000	5000
chr8	95600000	95605000	chr8	95830000	95835000	.	.	.	.	0,255,255	19.0	2.7803686	2.486261	2.9525151	2.6112146	2.9029727E-6	1.6933218E-7	3.3817048E-6	3.4063244E-6	2	95605000	95832500	2500
chr8	8975000	9000000	chr8	9975000	10000000	.	.	.	.	0,255,255	24.0	6.4998283	6.965583	5.55699	5.795251	0.0013048957	0.0033582025	1.8992169E-4	1.626248E-4	1	8987500	9987500	0
chr8	82350000	82355000	chr8	82685000	82690000	.	.	.	.	0,255,255	20.0	2.4004097	2.6955457	2.7639377	2.9993086	2.1548953E-8	5.271556E-7	6.512062E-7	6.602914E-7	3	82352500	82687500	5000
chr8	114750000	114775000	chr8	115700000	115725000	.	.	.	.	0,255,255	55.0	14.281531	16.204725	19.899883	25.38739	1.4885052E-11	5.0532183E-8	4.1211064E-5	0.0069423704	2	114775000	115712500	12500
chr8	4410000	4415000	chr8	4515000	4520000	.	.	.	.	0,255,255	48.0	4.826008	6.334234	6.661235	6.9647913	2.795176E-26	6.8588017E-19	1.2405704E-18	1.1502288E-18	5	4413500	4515500	8062
chr8	122500000	122510000	chr8	122830000	122840000	.	.	.	.	0,255,255	34.0	7.4804068	9.760294	12.137894	10.849483	6.2843566E-9	9.750637E-7	9.5777126E-5	9.019198E-5	1	122505000	122835000	0
chr8	34480000	34485000	chr8	34815000	34820000	.	.	.	.	0,255,255	67.0	6.0586777	6.021949	9.406156	9.751211	4.48553E-40	3.34166E-40	5.0637447E-29	4.5701048E-29	12	34485416	34817083	15954
chr8	106680000	106690000	chr8	106730000	106740000	.	.	.	.	0,255,255	56.0	28.214197	27.457474	27.41144	27.477528	0.0012596247	0.001395867	0.0018417526	0.0017984435	1	106685000	106735000	0
chr8	36190000	36195000	chr8	36245000	36250000	.	.	.	.	0,255,255	35.0	12.786967	11.4330435	11.230823	16.168709	6.5270445E-4	1.303821E-5	1.8733215E-5	0.030004643	2	36197500	36247500	5000
chr8	82860000	82865000	chr8	83175000	83180000	.	.	.	.	0,255,255	20.0	1.6991714	2.503322	3.8749988	2.405535	8.31294E-10	5.271556E-7	1.2621031E-5	3.3939816E-8	1	82862500	83177500	0
chr8	114770000	114775000	chr8	114970000	114975000	.	.	.	.	0,255,255	47.0	5.5238566	5.1904645	6.2594256	7.532049	1.1744173E-21	9.919931E-22	6.760825E-18	6.3019624E-18	1	114772500	114972500	0
chr8	22300000	22310000	chr8	22560000	22570000	.	.	.	.	0,255,255	26.0	6.149491	6.1312304	7.2036405	7.209092	3.4434743E-6	4.0209575E-6	1.7008667E-4	1.6305572E-4	1	22305000	22565000	0
chr8	12750000	12760000	chr8	13340000	13350000	.	.	.	.	0,255,255	16.0	3.8888927	3.6680846	3.7496836	2.9163523	0.0033175484	0.005168669	0.005764445	7.6584955E-4	1	12755000	13345000	0
chr8	18595000	18600000	chr8	18945000	18950000	.	.	.	.	0,255,255	30.0	11.460967	5.505809	5.7537684	5.5314927	9.207914E-4	5.863748E-9	7.8820355E-9	7.6607884E-9	2	18597500	18942500	5000
chr8	75130000	75135000	chr8	75165000	75170000	.	.	.	.	0,255,255	23.0	5.7034593	5.957793	1.8161496	9.131497	6.9888876E-5	6.630617E-5	1.7122245E-12	0.017352045	1	75132500	75167500	0
chr8	84735000	84740000	chr8	84810000	84815000	.	.	.	.	0,255,255	76.0	12.479446	14.934814	14.017819	42.596947	7.3818103E-25	7.837872E-25	1.2220653E-24	0.09892677	2	84737500	84805000	7500
chr8	22175000	22200000	chr8	22575000	22600000	.	.	.	.	0,255,255	91.0	37.307297	29.210667	43.38035	26.675722	5.061409E-10	4.195934E-15	1.1048175E-5	5.8707036E-15	3	22195833	22587500	30046
chr8	111875000	111880000	chr8	111930000	111935000	.	.	.	.	0,255,255	31.0	12.115707	12.381082	13.531008	13.688713	4.1066724E-4	0.010113757	0.015769472	0.015599751	2	111877500	111935000	2500
chr8	122915000	122920000	chr8	122980000	122985000	.	.	.	.	0,255,255	29.0	11.280621	12.274583	15.280474	13.928178	0.001970582	0.0021766578	0.04844855	0.04761353	2	122915000	122980000	3536
chr8	13215000	13220000	chr8	13285000	13290000	.	.	.	.	0,255,255	24.0	9.332509	10.10243	9.225647	8.84621	0.0059945746	0.055140518	0.0083168885	0.008213422	3	13214166	13290833	6871
chr8	81050000	81075000	chr8	81800000	81825000	.	.	.	.	0,255,255	77.0	17.178436	22.02156	33.729393	23.032612	4.5207535E-19	7.310326E-14	1.3075189E-5	9.792789E-14	2	81037500	81812500	25000
chr8	88270000	88275000	chr8	88305000	88310000	.	.	.	.	0,255,255	62.0	17.643436	19.672342	17.486637	20.63395	4.1437864E-12	2.998161E-8	6.4997994E-12	3.5966472E-8	5	88270500	88310500	12166
chr8	122695000	122700000	chr8	122775000	122780000	.	.	.	.	0,255,255	36.0	11.1055975	15.121724	14.407001	17.361267	4.6480645E-6	3.4077844E-4	5.394374E-4	0.017809618	1	122697500	122777500	0
chr8	123920000	123930000	chr8	124360000	124370000	.	.	.	.	0,255,255	35.0	9.813275	8.250327	7.2515144	11.306824	3.0390748E-7	3.0455726E-7	2.7734117E-9	3.6261987E-5	2	123925000	124360000	5000
chr8	69320000	69330000	chr8	69600000	69610000	.	.	.	.	0,255,255	24.0	7.0845704	6.332525	9.328699	5.991966	8.934108E-4	0.0010775189	0.015327719	6.107456E-5	1	69325000	69605000	0
chr8	46550000	46555000	chr8	46615000	46620000	.	.	.	.	0,255,255	32.0	12.496869	11.107041	10.173571	7.962371	0.0050538373	1.939905E-4	2.804681E-4	4.7186136E-6	1	46552500	46617500	0
chr8	9975000	10000000	chr8	12650000	12675000	.	.	.	.	0,255,255	21.0	5.202984	4.6673355	4.7323494	5.1727	0.0017337975	3.9863924E-4	4.61299E-4	0.0042353985	1	9987500	12662500	0
chr8	84590000	84595000	chr8	84810000	84815000	.	.	.	.	0,255,255	30.0	5.7807693	4.1222897	4.1837025	4.8545275	6.368758E-9	4.951751E-11	6.815709E-11	7.2919136E-11	4	84585000	84812500	7500
chr8	22310000	22320000	chr8	22370000	22380000	.	.	.	.	0,255,255	82.0	24.269005	24.034483	32.67117	20.849955	7.398604E-17	6.7008135E-17	1.9838774E-7	9.8816346E-17	2	22315000	22385000	10000
chr8	94330000	94335000	chr8	94485000	94490000	.	.	.	.	0,255,255	59.0	7.1175275	7.9200563	11.401383	7.724118	1.321574E-27	4.5718554E-23	1.8327907E-18	2.071651E-27	16	94333437	94486875	15248
chr8	34180000	34190000	chr8	35460000	35470000	.	.	.	.	0,255,255	16.0	3.7054374	3.4476688	3.4032133	3.6705458	0.0033175484	0.005168669	0.005764445	0.0052016973	1	34185000	35465000	0
chr8	117195000	117200000	chr8	117565000	117570000	.	.	.	.	0,255,255	22.0	5.38314	4.3950677	4.9182696	5.768907	2.188134E-4	1.0828791E-5	1.3652265E-5	2.5054492E-4	1	117197500	117567500	0
chr8	81325000	81350000	chr8	82350000	82375000	.	.	.	.	0,255,255	78.0	18.51221	25.029678	29.2558	24.086826	1.2234866E-19	8.666116E-10	1.0486899E-9	3.324135E-14	1	81337500	82362500	0
chr8	80790000	80800000	chr8	80990000	81000000	.	.	.	.	0,255,255	48.0	11.144909	13.072315	12.05755	24.411272	1.4870627E-11	1.42592365E-8	2.070294E-11	0.0013927349	1	80795000	80995000	0
chr8	64960000	64965000	chr8	65110000	65115000	.	.	.	.	0,255,255	19.0	1.7587298	1.5677762	1.6275009	2.3305774	6.8398585E-9	3.2596112E-10	1.050021E-8	2.1302102E-7	1	64962500	65112500	0
chr8	83740000	83750000	chr8	83950000	83960000	.	.	.	.	0,255,255	60.0	32.233356	27.274527	20.40446	37.66361	0.017074373	1.4778414E-4	2.9051208E-7	0.026881052	3	83728333	83955000	16667
chr8	125180000	125190000	chr8	125710000	125720000	.	.	.	.	0,255,255	33.0	6.424228	9.177966	10.693263	10.583202	2.471068E-8	3.0191181E-6	2.309977E-4	2.1969117E-4	2	125185000	125720000	5000
chr8	12670000	12675000	chr8	12755000	12760000	.	.	.	.	0,255,255	21.0	6.4036617	5.649146	3.6149461	6.7781315	0.006727854	6.302441E-4	2.8492009E-6	0.008497909	1	12672500	12757500	0
chr8	79295000	79300000	chr8	79365000	79370000	.	.	.	.	0,255,255	26.0	8.451482	8.317998	10.824536	7.7112966	0.0011915889	0.0012303214	0.02432746	6.720823E-5	2	79295000	79367500	2500
chr8	88135000	88140000	chr8	88195000	88200000	.	.	.	.	0,255,255	50.0	13.529221	13.646225	11.615591	15.160394	6.294017E-10	7.120796E-10	6.01148E-13	1.0922658E-9	3	88124166	88199166	13438
chr8	11420000	11430000	chr8	11610000	11620000	.	.	.	.	0,255,255	38.0	13.098719	11.873339	14.5623665	13.605923	1.7027679E-4	1.6112207E-6	2.0355405E-4	1.9457558E-4	3	11425000	11615000	10000
chr8	87590000	87600000	chr8	88020000	88030000	.	.	.	.	0,255,255	24.0	7.5698047	6.791199	8.237288	8.169668	8.934108E-4	0.0010775189	0.015327719	0.015406302	2	87600000	88025000	5000
chr8	74990000	74995000	chr8	75030000	75035000	.	.	.	.	0,255,255	57.0	18.601444	17.451841	20.689438	20.700367	7.730663E-10	7.894129E-10	2.072209E-6	2.1241847E-6	2	74995000	75032500	2500
chr8	91530000	91535000	chr8	92360000	92365000	.	.	.	.	0,255,255	17.0	1.3413899	1.2932228	1.4045756	1.5065415	2.4912367E-8	3.102287E-8	4.1147036E-8	3.9587064E-8	1	91532500	92362500	0
chr8	26175000	26200000	chr8	26975000	27000000	.	.	.	.	0,255,255	68.0	19.187164	21.099983	21.256235	29.764587	3.0282722E-14	6.197075E-10	8.7689456E-10	2.726878E-6	2	26187500	27000000	12500
chr8	80700000	80725000	chr8	95725000	95750000	.	.	.	.	0,255,255	16.0	0.9458403	0.9110905	2.6226704	0.32631877	6.4325553E-7	9.6807435E-6	0.002054477	7.738231E-6	2	80712500	95762500	25000
chr8	10570000	10575000	chr8	11010000	11015000	.	.	.	.	0,255,255	36.0	3.466416	4.0413933	4.506841	5.6156607	2.0759096E-18	1.0714871E-15	1.437287E-15	6.6210584E-13	7	10575357	11011785	11089
chr8	70610000	70615000	chr8	70650000	70655000	.	.	.	.	0,255,255	94.0	26.992567	24.07069	32.91709	28.72552	1.3379637E-16	2.0896804E-23	6.216891E-11	8.466821E-17	5	70614500	70655500	8246
chr8	113660000	113665000	chr8	114435000	114440000	.	.	.	.	0,255,255	21.0	2.2269533	1.9048531	2.7555935	3.481529	3.1107543E-9	1.1253176E-10	1.1892152E-7	2.582777E-6	3	113662500	114437500	5000
chr8	119220000	119230000	chr8	119380000	119390000	.	.	.	.	0,255,255	23.0	4.235767	2.8775263	3.484908	3.4507968	5.5890378E-6	5.9694623E-9	3.1121027E-7	2.849806E-7	1	119225000	119385000	0
chr8	113630000	113640000	chr8	114130000	114140000	.	.	.	.	0,255,255	26.0	8.36537	7.0845394	7.269419	8.065723	0.0026751717	1.4028125E-4	1.7008667E-4	0.0032417153	2	113645000	114135000	10000
chr8	107180000	107185000	chr8	107320000	107325000	.	.	.	.	0,255,255	34.0	5.849741	7.3149347	8.049941	8.547197	1.3646683E-11	2.4557862E-9	5.162891E-7	5.1073755E-7	2	107180000	107325000	3536
chr8	88520000	88525000	chr8	88565000	88570000	.	.	.	.	0,255,255	30.0	13.268052	13.821224	11.614693	10.787024	0.016905911	0.018115608	0.0014532468	0.0014249061	2	88522500	88565000	2500
chr8	80750000	80755000	chr8	80995000	81000000	.	.	.	.	0,255,255	33.0	5.2373223	3.9753506	4.447778	5.117762	6.604512E-11	2.6558535E-13	3.6013293E-13	8.145956E-11	2	80752500	80995000	2500
chr8	60500000	60525000	chr8	61050000	61075000	.	.	.	.	0,255,255	40.0	11.3847065	10.9730215	15.575378	10.402412	3.7053528E-7	6.8585456E-7	0.0072487136	8.437627E-7	2	60512500	61050000	12500
chr8	79700000	79725000	chr8	80975000	81000000	.	.	.	.	0,255,255	40.0	13.370011	11.022318	9.053567	15.513863	6.229129E-5	6.8585456E-7	3.5850758E-9	1.1724568E-4	2	79712500	81000000	12500
chr8	12750000	12760000	chr8	13100000	13110000	.	.	.	.	0,255,255	26.0	8.905602	7.419366	7.1048717	5.543224	0.0026751717	1.4028125E-4	1.7008667E-4	5.5738E-6	1	12755000	13105000	0
chr8	26345000	26350000	chr8	27020000	27025000	.	.	.	.	0,255,255	23.0	6.5323725	3.7450533	5.647413	3.647774	0.0011467476	8.829714E-8	8.239866E-5	1.2057038E-7	1	26347500	27022500	0
chr8	25840000	25845000	chr8	25990000	25995000	.	.	.	.	0,255,255	29.0	5.385839	7.084939	9.851642	7.252255	2.6911733E-8	1.6110704E-6	0.003105068	2.1950502E-6	3	25840833	25987500	10138
chr8	126255000	126260000	chr8	126480000	126485000	.	.	.	.	0,255,255	14.0	1.8464903	1.343747	2.2498052	1.2030543	9.91959E-5	1.5936954E-5	9.007561E-4	0.0016206151	1	126257500	126482500	0
chr8	90830000	90835000	chr8	90870000	90875000	.	.	.	.	0,255,255	51.0	14.914368	14.558467	15.026613	13.978039	2.0874791E-10	2.3794572E-10	3.7841072E-10	3.6279676E-10	6	90834166	90875000	8701
chr8	40150000	40160000	chr8	40410000	40420000	.	.	.	.	0,255,255	22.0	4.5464396	4.126213	5.914917	4.888669	2.2296947E-5	2.900032E-5	6.2081113E-4	3.3467335E-5	1	40155000	40415000	0
chr8	91800000	91805000	chr8	92360000	92365000	.	.	.	.	0,255,255	18.0	1.577485	1.4611796	1.372354	1.0018734	2.9012142E-9	3.3183276E-9	4.4771493E-9	1.5086232E-7	3	91804166	92359166	3727
chr8	22800000	22810000	chr8	22920000	22930000	.	.	.	.	0,255,255	68.0	21.536533	20.537998	37.750275	18.814293	1.7639849E-10	1.6971542E-10	8.1153924E-4	1.453613E-14	1	22805000	22925000	0
chr8	70435000	70440000	chr8	70475000	70480000	.	.	.	.	0,255,255	57.0	17.749056	22.794823	22.318703	20.898972	7.730663E-10	1.8246752E-6	2.072209E-6	2.1241847E-6	2	70440000	70477500	2500
chr8	53870000	53875000	chr8	54490000	54495000	.	.	.	.	0,255,255	19.0	1.7711682	1.2518328	1.8174822	1.0796125	6.8398585E-9	7.211465E-9	1.050021E-8	1.2214133E-8	2	53870000	54492500	2500
chr8	77420000	77425000	chr8	77610000	77615000	.	.	.	.	0,255,255	28.0	3.5403826	3.6409109	6.3253684	4.0761685	1.6638042E-11	1.4817252E-11	7.54814E-6	1.9181603E-9	1	77422500	77612500	0
chr8	105635000	105640000	chr8	106055000	106060000	.	.	.	.	0,255,255	22.0	3.8794014	3.6550276	1.9096972	4.1315236	4.8424164E-7	4.3818181E-7	1.759817E-11	1.3109549E-5	1	105637500	106057500	0
chr8	90900000	90910000	chr8	91020000	91030000	.	.	.	.	0,255,255	45.0	20.261225	20.009827	23.264532	19.463636	0.005474418	0.006061535	0.007695654	8.9751855E-5	1	90905000	91025000	0
chr8	22650000	22655000	chr8	22700000	22705000	.	.	.	.	0,255,255	37.0	11.1472025	11.585303	10.124311	14.066476	1.737833E-6	1.8597626E-6	2.6579662E-6	2.479967E-4	1	22652500	22702500	0
chr8	4160000	4170000	chr8	4490000	4500000	.	.	.	.	0,255,255	38.0	7.9114156	13.331189	12.873869	15.695679	7.961086E-9	1.6078464E-4	2.0355405E-4	0.009081039	1	4165000	4495000	0
chr8	108710000	108720000	chr8	108910000	108920000	.	.	.	.	0,255,255	33.0	9.800997	9.039088	9.142332	10.486071	2.9716061E-6	3.0191181E-6	3.736321E-6	2.1969117E-4	1	108715000	108915000	0
chr8	120670000	120680000	chr8	120970000	120980000	.	.	.	.	0,255,255	32.0	2.1735418	5.5909076	10.043583	6.5632496	1.441175E-19	7.681257E-10	5.403154E-4	1.3936899E-7	1	120675000	120975000	0
chr8	83955000	83960000	chr8	83995000	84000000	.	.	.	.	0,255,255	48.0	18.038067	17.267248	20.898262	17.314167	3.037716E-6	2.986133E-6	0.0010036675	4.6571176E-6	1	83957500	83997500	0
chr8	111675000	111680000	chr8	111825000	111830000	.	.	.	.	0,255,255	27.0	6.049618	5.690226	5.7453113	10.126904	4.3436052E-7	4.0351082E-7	5.3350243E-7	0.012583796	2	111677500	111832500	5000
chr8	85700000	85705000	chr8	86585000	86590000	.	.	.	.	0,255,255	57.0	3.1264136	4.911294	5.7727704	7.3557673	0.0	3.1441225E-35	2.4860295E-30	9.63963E-26	4	85700000	86585000	3536
chr8	11505000	11510000	chr8	11700000	11705000	.	.	.	.	0,255,255	36.0	4.227201	3.4201453	4.1349645	5.3926344	1.2242115E-15	1.6855163E-18	1.437287E-15	6.6210584E-13	2	11507500	11700000	2500
chr8	65130000	65140000	chr8	66490000	66500000	.	.	.	.	0,255,255	22.0	3.6264157	3.3464558	6.053024	3.5641365	7.8873956E-7	1.0855991E-6	6.2081113E-4	1.3947707E-6	1	65135000	66495000	0
chr8	40500000	40525000	chr8	41225000	41250000	.	.	.	.	0,255,255	43.0	16.358858	13.036674	13.892668	16.204693	6.1611814E-4	8.001679E-6	8.463992E-6	0.0010886411	1	40512500	41237500	0
chr8	86820000	86825000	chr8	86900000	86905000	.	.	.	.	0,255,255	47.0	8.722179	7.7184224	6.1018534	13.837429	1.2701887E-14	3.8746017E-18	1.5070468E-21	2.6921391E-8	6	86811666	86898333	17833
chr8	106165000	106170000	chr8	106210000	106215000	.	.	.	.	0,255,255	52.0	16.954676	20.718067	18.265224	24.065514	9.459275E-8	6.951698E-5	1.4565184E-7	8.3595E-5	1	106167500	106212500	0
chr8	47700000	47725000	chr8	47975000	48000000	.	.	.	.	0,255,255	104.0	33.586708	39.968227	42.509186	42.12658	7.313041E-15	2.8100107E-9	3.2048006E-9	3.2008887E-9	2	47725000	48000000	17678
chr8	85600000	85605000	chr8	85665000	85670000	.	.	.	.	0,255,255	27.0	5.9900403	6.2628565	6.613995	6.5810614	4.3436052E-7	1.677415E-5	2.343863E-5	2.226268E-5	3	85604166	85664166	3727
chr8	94490000	94495000	chr8	94580000	94585000	.	.	.	.	0,255,255	39.0	9.14552	10.53546	10.922848	19.11403	8.8156143E-10	2.3095254E-7	3.3592727E-7	0.0031606543	1	94492500	94582500	0
chr8	83100000	83105000	chr8	83340000	83345000	.	.	.	.	0,255,255	19.0	2.0499394	2.0620816	2.9713035	2.309701	1.458013E-7	1.6933218E-7	3.3817048E-6	2.1302102E-7	3	83100833	83339166	6871
chr8	78060000	78070000	chr8	78890000	78900000	.	.	.	.	0,255,255	21.0	3.545286	2.725574	3.9279811	3.1462827	3.7489267E-6	2.1616452E-7	6.933871E-6	6.150916E-6	2	78065000	78900000	5000
chr8	47530000	47535000	chr8	47710000	47715000	.	.	.	.	0,255,255	54.0	7.4869714	6.607706	10.2896385	6.7046957	1.7474762E-23	1.403337E-23	2.5618209E-15	2.5975486E-23	3	47534166	47694166	18410
chr8	79950000	79955000	chr8	80480000	80485000	.	.	.	.	0,255,255	14.0	1.5290366	1.1560959	1.0538819	1.567751	1.2802292E-5	0.00131042	0.0017922168	1.723915E-5	1	79952500	80482500	0
chr8	106140000	106145000	chr8	106405000	106410000	.	.	.	.	0,255,255	14.0	3.4168885	2.2365234	2.0833433	2.103973	0.019940645	8.092774E-4	9.007561E-4	8.957969E-4	2	106142500	106405000	2500
chr8	86620000	86630000	chr8	86880000	86890000	.	.	.	.	0,255,255	47.0	17.878942	22.723303	23.761492	17.655863	1.5550153E-5	0.0020081955	0.0025645755	1.9124724E-5	1	86625000	86885000	0
chr8	11755000	11760000	chr8	11920000	11925000	.	.	.	.	0,255,255	36.0	2.4854116	3.2010803	4.8860373	3.9569197	3.8892945E-24	1.6855163E-18	1.437287E-15	1.6812291E-15	2	11757500	11932500	10000
chr8	119220000	119225000	chr8	119295000	119300000	.	.	.	.	0,255,255	17.0	2.734258	2.617642	2.2215583	2.6063724	6.828528E-5	6.6998065E-5	8.071099E-6	7.66837E-5	1	119222500	119297500	0
chr8	45455000	45460000	chr8	45780000	45785000	.	.	.	.	0,255,255	16.0	2.5533245	2.2937944	3.6587267	2.4296393	2.9296614E-4	3.3968372E-5	0.0025262486	4.02962E-5	4	45453750	45782500	5154
chr8	116475000	116500000	chr8	116650000	116675000	.	.	.	.	0,255,255	128.0	52.580826	52.865524	74.272644	53.105816	7.2564996E-11	6.7451496E-11	1.7256778E-5	8.060821E-11	1	116487500	116662500	0
chr8	11450000	11460000	chr8	11630000	11640000	.	.	.	.	0,255,255	67.0	32.169945	28.896633	21.573187	38.62085	8.427449E-4	1.5126294E-6	6.176184E-10	0.0013470716	2	11450000	11635000	5000
chr8	83100000	83105000	chr8	83260000	83265000	.	.	.	.	0,255,255	20.0	3.1716578	3.1621416	4.434217	2.9295688	1.0369764E-5	9.505032E-6	1.7876159E-4	6.602914E-7	4	83100000	83260000	3536
chr8	117115000	117120000	chr8	117180000	117185000	.	.	.	.	0,255,255	18.0	7.1199784	6.9043317	7.6545043	7.4835668	0.060948342	0.06595115	0.079796016	0.07982646	2	117115000	117182500	2500
chr8	86585000	86590000	chr8	86910000	86915000	.	.	.	.	0,255,255	27.0	6.161179	4.204926	4.123204	6.739617	4.3436052E-7	6.7852874E-9	9.1640375E-9	2.226268E-5	2	86587500	86910000	2500
chr8	77410000	77420000	chr8	78000000	78010000	.	.	.	.	0,255,255	17.0	2.5223658	2.8966477	2.9978366	4.3636694	9.824671E-5	1.5306934E-4	2.0607623E-4	0.011895789	1	77415000	78005000	0
chr8	10830000	10835000	chr8	11005000	11010000	.	.	.	.	0,255,255	90.0	12.702074	11.405507	14.03772	15.031566	1.1180431E-34	6.271E-42	1.8602774E-34	1.8851856E-34	9	10829722	11008611	9163
chr8	117155000	117160000	chr8	117255000	117260000	.	.	.	.	0,255,255	23.0	6.876141	6.8765006	7.598148	6.7233706	0.0011467476	0.001121212	0.0014732504	0.0014281033	1	117157500	117257500	0
chr8	109565000	109570000	chr8	109605000	109610000	.	.	.	.	0,255,255	86.0	15.825637	14.475637	14.720771	12.137485	2.4797054E-25	9.492879E-32	1.4966299E-31	2.1421318E-38	3	109565833	109609166	3728
chr8	110640000	110650000	chr8	110810000	110820000	.	.	.	.	0,255,255	29.0	9.810248	9.098546	12.311743	8.528119	1.840437E-4	1.926191E-4	0.005552801	2.2411687E-4	1	110645000	110815000	0
chr8	127585000	127590000	chr8	128360000	128365000	.	.	.	.	0,255,255	36.0	3.9009964	3.259146	3.1317496	4.4161735	2.0759096E-18	1.6855163E-18	4.35568E-21	1.6812291E-15	8	127590625	128363750	9291
chr8	70415000	70420000	chr8	70500000	70505000	.	.	.	.	0,255,255	71.0	11.368284	12.230205	13.543536	20.77819	6.261069E-27	6.328371E-27	2.0545107E-21	7.819737E-12	4	70425000	70505000	12748
chr8	40960000	40965000	chr8	41040000	41045000	.	.	.	.	0,255,255	31.0	2.9547484	2.6853955	3.305089	3.6179535	2.7263336E-16	2.4903467E-16	8.31196E-14	7.360518E-14	2	40962500	41045000	2500
chr8	123040000	123050000	chr8	123100000	123110000	.	.	.	.	0,255,255	70.0	35.894867	32.97926	30.392088	37.57418	1.8593385E-4	2.1363309E-4	2.2970131E-7	2.9324985E-4	1	123045000	123105000	0
chr8	120680000	120690000	chr8	120740000	120750000	.	.	.	.	0,255,255	214.0	64.93216	61.1968	75.95847	52.55817	1.9996968E-33	0.0	4.014386E-33	0.0	2	120685000	120740000	5000
chr8	27055000	27060000	chr8	27125000	27130000	.	.	.	.	0,255,255	27.0	8.057372	7.2736864	8.923099	9.455069	5.006589E-4	1.677415E-5	6.7928346E-4	6.7559094E-4	6	27052500	27128333	10035
chr8	84010000	84020000	chr8	84180000	84190000	.	.	.	.	0,255,255	80.0	43.967834	35.455833	41.324913	38.52247	7.022806E-4	5.428724E-7	0.0011835054	7.630324E-7	1	84015000	84185000	0
chr8	87640000	87650000	chr8	87740000	87750000	.	.	.	.	0,255,255	58.0	21.100039	21.786472	23.164309	24.245108	1.0579172E-6	1.0781839E-6	1.4560551E-6	1.4198638E-6	1	87645000	87745000	0
chr8	26885000	26890000	chr8	26975000	26980000	.	.	.	.	0,255,255	34.0	9.408318	9.001899	8.634288	10.36784	3.8767269E-7	3.7501056E-7	5.162891E-7	4.6240577E-5	1	26887500	26977500	0
chr8	125060000	125070000	chr8	125160000	125170000	.	.	.	.	0,255,255	73.0	17.356762	15.208122	18.72926	17.664892	2.7962477E-17	1.5776762E-22	3.554213E-17	3.472555E-17	5	125065000	125171000	14000
chr8	47530000	47535000	chr8	47670000	47675000	.	.	.	.	0,255,255	40.0	7.051759	6.9486947	8.292705	6.0788417	4.3600158E-13	3.7200668E-13	3.16182E-10	7.0236337E-16	2	47532500	47675000	2500
chr8	105595000	105600000	chr8	105785000	105790000	.	.	.	.	0,255,255	21.0	3.6940415	5.384977	7.5474825	5.711143	2.2996846E-6	6.302441E-4	0.0085891355	7.4378017E-4	1	105597500	105787500	0
chr8	70870000	70880000	chr8	70960000	70970000	.	.	.	.	0,255,255	55.0	15.333293	11.899534	9.632361	15.815164	6.649431E-12	1.1227542E-15	1.7237405E-19	1.6869334E-8	1	70875000	70965000	0
chr8	85700000	85710000	chr8	85830000	85840000	.	.	.	.	0,255,255	34.0	13.645028	13.697269	13.531699	14.60996	0.0032043036	0.0031656825	0.0038177557	0.0036650698	1	85705000	85835000	0
chr8	78505000	78510000	chr8	78630000	78635000	.	.	.	.	0,255,255	36.0	6.7732325	7.1845694	6.740687	5.504223	1.6971807E-10	1.4917667E-10	2.2799668E-10	6.6210584E-13	10	78509000	78629000	28888
chr8	79725000	79750000	chr8	79900000	79925000	.	.	.	.	0,255,255	55.0	25.632006	24.48128	25.20925	26.771893	0.0052723386	3.4389304E-5	0.006885206	0.0069423704	1	79737500	79912500	0
chr8	36025000	36030000	chr8	36190000	36195000	.	.	.	.	0,255,255	19.0	2.1492648	3.1815104	3.3441455	5.5242314	1.458013E-7	4.0207266E-5	5.2022682E-5	0.0055714785	1	36027500	36192500	0
chr8	24820000	24830000	chr8	25210000	25220000	.	.	.	.	0,255,255	18.0	2.224183	3.6661532	4.811975	4.649921	1.449857E-6	4.0467014E-4	0.004600259	0.0042290837	1	24825000	25215000	0
chr8	124085000	124090000	chr8	124280000	124285000	.	.	.	.	0,255,255	30.0	5.8234816	9.007034	11.013891	6.3058567	6.368758E-9	2.9146782E-5	0.0014532468	6.547112E-7	5	124081500	124288500	8485
chr8	68790000	68795000	chr8	69085000	69090000	.	.	.	.	0,255,255	15.0	3.272315	2.7945955	3.0433698	3.8278286	0.006959335	0.0011529332	0.0013151953	0.007355568	1	68792500	69087500	0
chr8	127430000	127440000	chr8	128360000	128370000	.	.	.	.	0,255,255	24.0	4.7255735	6.0591664	5.610809	6.6632533	1.3588484E-6	5.0325696E-5	6.134263E-5	0.0012234328	1	127435000	128365000	0
chr8	4410000	4415000	chr8	4585000	4590000	.	.	.	.	0,255,255	27.0	4.6018596	3.9430985	3.7504742	5.3039494	7.753007E-9	9.047362E-11	1.4540572E-10	5.1010346E-7	3	4414166	4589166	3727
chr8	120175000	120180000	chr8	120275000	120280000	.	.	.	.	0,255,255	40.0	10.160968	10.543749	15.124291	10.37942	7.4537304E-8	7.872959E-8	2.1125323E-5	1.0943353E-7	1	120177500	120277500	0
chr8	46670000	46675000	chr8	46950000	46955000	.	.	.	.	0,255,255	69.0	6.273674	6.747283	6.1645074	10.97962	2.0326605E-36	1.5615683E-36	0.0	2.5840288E-25	12	46675416	46951666	15167
chr8	10825000	10850000	chr8	11450000	11475000	.	.	.	.	0,255,255	42.0	16.953089	18.596111	17.526789	18.899937	0.0011998148	0.0019107028	0.0020887891	0.0020894266	1	10837500	11462500	0
chr8	46470000	46475000	chr8	46615000	46620000	.	.	.	.	0,255,255	18.0	4.7018113	4.020225	5.208454	3.7180667	0.0016594715	0.0016200902	0.014340266	1.8663572E-4	1	46472500	46617500	0
chr8	122280000	122285000	chr8	122430000	122435000	.	.	.	.	0,255,255	56.0	6.3826365	6.0722322	7.6234603	3.8420951	4.1897275E-25	1.0924369E-29	6.063168E-25	1.2441822E-38	4	122285000	122433750	9100
chr8	104250000	104255000	chr8	104340000	104345000	.	.	.	.	0,255,255	27.0	7.8809466	6.224232	5.9368906	6.925322	5.006589E-4	4.0351082E-7	5.3350243E-7	2.226268E-5	1	104252500	104342500	0
chr8	84185000	84190000	chr8	84355000	84360000	.	.	.	.	0,255,255	21.0	2.6786623	3.1153755	1.8466504	6.1625175	9.787256E-8	9.3517045E-8	1.5477362E-10	7.4378017E-4	1	84187500	84357500	0
chr8	79295000	79300000	chr8	79485000	79490000	.	.	.	.	0,255,255	24.0	3.7876647	4.3157864	4.2625284	6.3139873	1.8660888E-8	6.5594475E-7	8.3632506E-7	5.412913E-4	1	79297500	79487500	0
chr8	120175000	120180000	chr8	120315000	120320000	.	.	.	.	0,255,255	52.0	7.197047	6.502377	12.633551	6.5727735	6.8224043E-22	5.728993E-22	1.2369626E-10	1.0189457E-21	2	120177500	120320000	2500
chr8	72270000	72275000	chr8	72315000	72320000	.	.	.	.	0,255,255	91.0	25.381632	25.573559	39.869675	24.3201	3.0938027E-15	3.2274363E-15	5.5072935E-5	1.1229555E-21	6	72269166	72314166	11784
chr8	24550000	24555000	chr8	25215000	25220000	.	.	.	.	0,255,255	13.0	1.751004	1.8443335	2.7260852	1.4622577	5.285073E-4	6.4112665E-4	0.01574834	1.1215642E-4	1	24552500	25217500	0
chr8	41440000	41450000	chr8	45230000	45240000	.	.	.	.	0,255,255	18.0	1.8269751	1.3694038	1.5102473	1.2810683	7.214346E-8	8.170716E-9	1.1834968E-8	1.4796462E-8	1	41445000	45235000	0
chr8	124000000	124025000	chr8	124700000	124725000	.	.	.	.	0,255,255	50.0	19.04381	20.477755	20.981401	21.784435	2.816982E-6	9.6977514E-4	0.0011361315	0.0010703387	1	124012500	124712500	0
chr8	77630000	77635000	chr8	78000000	78005000	.	.	.	.	0,255,255	23.0	2.1163106	1.7768278	1.8847946	2.948054	5.3399285E-11	1.2579566E-12	1.7122245E-12	3.443547E-9	1	77632500	78002500	0
chr8	61535000	61540000	chr8	61875000	61880000	.	.	.	.	0,255,255	16.0	1.9518507	1.6094743	1.7168951	1.5309191	2.746235E-6	3.1057189E-6	3.866318E-6	3.1790427E-7	4	61531250	61876250	11319
chr8	72175000	72180000	chr8	72255000	72260000	.	.	.	.	0,255,255	42.0	6.7579346	7.0944715	10.786022	7.729259	1.8760989E-14	1.572279E-14	1.219183E-8	2.4223511E-14	4	72181250	72258750	6374
chr8	35860000	35865000	chr8	36345000	36350000	.	.	.	.	0,255,255	26.0	2.4150999	3.1145766	2.8847153	5.7244515	9.3601965E-14	8.061146E-12	1.0218874E-11	1.9567058E-6	2	35857500	36347500	5000
chr8	60615000	60620000	chr8	60865000	60870000	.	.	.	.	0,255,255	25.0	4.6079264	3.1366386	4.5459533	2.2437346	1.6612465E-7	5.6844383E-11	1.9524622E-7	1.2130658E-12	3	60622500	60865833	10138
chr8	36350000	36375000	chr8	37050000	37075000	.	.	.	.	0,255,255	35.0	7.6255183	6.453539	6.9573216	9.463194	2.870122E-9	9.341176E-9	8.802179E-9	1.2518605E-6	1	36362500	37062500	0
chr8	117770000	117775000	chr8	117860000	117865000	.	.	.	.	0,255,255	129.0	5.2004223	6.2141166	6.748859	10.2685795	0.0	0.0	0.0	0.0	9	117771944	117862500	10943
chr8	79635000	79640000	chr8	79710000	79715000	.	.	.	.	0,255,255	39.0	14.04027	10.841416	8.689921	11.086714	2.8672217E-5	2.3095254E-7	1.161894E-9	3.2203087E-7	3	79640833	79710833	3727
chr8	125565000	125570000	chr8	125670000	125675000	.	.	.	.	0,255,255	24.0	7.684232	7.777058	7.1438103	6.782659	4.3692917E-4	4.1998053E-4	5.57737E-4	5.412913E-4	1	125567500	125672500	0
chr8	121100000	121110000	chr8	121590000	121600000	.	.	.	.	0,255,255	25.0	7.66348	7.3335605	9.078644	4.641645	3.342004E-4	3.939439E-4	0.007295176	4.912471E-7	1	121105000	121595000	0
chr8	22650000	22675000	chr8	22900000	22925000	.	.	.	.	0,255,255	136.0	60.692505	55.272026	56.53968	66.678734	2.5843038E-13	2.343982E-13	2.835379E-13	3.628911E-7	3	22662500	22912500	25000
chr8	46240000	46250000	chr8	46970000	46980000	.	.	.	.	0,255,255	18.0	1.1534041	3.3419838	2.9715354	4.933755	1.2354852E-8	4.0467014E-4	4.8689893E-5	0.0042290837	1	46245000	46975000	0
chr8	14950000	14955000	chr8	15040000	15045000	.	.	.	.	0,255,255	121.0	6.997396	6.0482144	8.608662	8.157291	0.0	0.0	0.0	0.0	17	14952205	15040147	16441
chr8	21990000	21995000	chr8	22045000	22050000	.	.	.	.	0,255,255	16.0	3.9164064	3.7480035	3.400225	3.1746538	0.0022067637	0.0021551747	0.0025262486	0.0023472903	1	21992500	22047500	0
chr8	111535000	111540000	chr8	111625000	111630000	.	.	.	.	0,255,255	82.0	13.119265	15.034394	21.525396	17.333523	6.294755E-29	6.418296E-29	5.9214287E-17	1.2066857E-22	10	111533500	111634500	13601
chr8	31095000	31100000	chr8	31130000	31135000	.	.	.	.	0,255,255	58.0	17.037205	15.991846	16.428055	18.698538	2.8237482E-10	2.8677066E-10	4.451636E-10	4.4325457E-10	2	31097500	31135000	2500
chr8	33200000	33225000	chr8	33675000	33700000	.	.	.	.	0,255,255	85.0	29.677364	23.489481	28.123375	31.604105	1.4317924E-12	9.325017E-18	1.983712E-12	6.230187E-8	3	33220833	33695833	18634
chr8	116625000	116650000	chr8	117775000	117800000	.	.	.	.	0,255,255	31.0	10.515831	10.019677	9.528802	9.643154	0.0016499971	0.0030625032	9.545836E-5	9.7893324E-5	1	116637500	117787500	0
chr8	121575000	121580000	chr8	121950000	121955000	.	.	.	.	0,255,255	19.0	5.1069193	3.7131245	3.8707182	2.7767322	0.0048608226	4.0207266E-5	5.2022682E-5	3.4063244E-6	5	121590500	121947500	19209
chr8	71665000	71670000	chr8	71725000	71730000	.	.	.	.	0,255,255	34.0	11.991776	10.344648	11.087479	10.449901	3.0817948E-5	3.3205968E-5	4.762863E-5	4.6240577E-5	1	71667500	71727500	0
chr8	70610000	70615000	chr8	70695000	70700000	.	.	.	.	0,255,255	37.0	12.55821	10.551793	17.352274	11.509326	1.4434132E-4	1.8597626E-6	0.0103903385	2.5523018E-6	1	70612500	70697500	0
chr8	6570000	6580000	chr8	8990000	9000000	.	.	.	.	0,255,255	22.0	4.3981934	3.0054388	3.520005	3.3028364	2.2296947E-5	3.7024506E-8	1.5132015E-6	1.3947707E-6	1	6575000	8995000	0
chr8	82025000	82050000	chr8	82725000	82750000	.	.	.	.	0,255,255	47.0	23.125744	19.335825	21.83417	21.74756	0.00422111	5.1402796E-5	0.0063249925	0.006029353	2	82037500	82712500	25000
chr8	33380000	33390000	chr8	33600000	33610000	.	.	.	.	0,255,255	54.0	18.607443	17.768106	20.802668	13.651617	3.706437E-8	3.4566582E-8	2.9132363E-5	2.3538789E-11	2	33385000	33600000	5000
chr8	88565000	88570000	chr8	88620000	88625000	.	.	.	.	0,255,255	45.0	13.602648	13.875276	16.525028	22.087437	1.17117274E-7	1.2821418E-7	5.0154642E-5	0.006043118	5	88572500	88622500	10000
chr8	9970000	9980000	chr8	11000000	11010000	.	.	.	.	0,255,255	19.0	2.5962903	3.3174086	5.1678357	2.1307697	4.494781E-6	9.9385295E-5	0.01217444	4.558401E-7	1	9975000	11005000	0
chr8	72680000	72685000	chr8	72720000	72725000	.	.	.	.	0,255,255	44.0	10.734607	13.306895	20.940577	12.667372	7.709504E-10	3.4004862E-7	0.009623829	5.364351E-7	2	72682500	72720000	2500
chr8	34175000	34200000	chr8	35150000	35175000	.	.	.	.	0,255,255	75.0	22.598566	17.269444	22.434235	19.680244	4.644998E-13	8.6093024E-18	8.443953E-13	7.870949E-13	2	34187500	35150000	12500
chr8	13550000	13555000	chr8	13685000	13690000	.	.	.	.	0,255,255	63.0	10.979792	12.358525	17.610346	13.19908	2.7943845E-21	2.722928E-21	2.1881962E-12	1.488741E-16	3	13552500	13679166	8334
chr8	61280000	61290000	chr8	61470000	61480000	.	.	.	.	0,255,255	33.0	9.868358	12.945544	11.10608	15.516338	1.8972403E-4	0.0061939694	2.309977E-4	0.007064441	1	61285000	61475000	0
chr8	9975000	10000000	chr8	11100000	11125000	.	.	.	.	0,255,255	51.0	16.067976	15.972722	21.041029	13.303992	1.1896682E-6	1.9069723E-6	6.064394E-4	2.70959E-9	1	9987500	11112500	0
chr8	123370000	123375000	chr8	123475000	123480000	.	.	.	.	0,255,255	24.0	8.766594	7.8982277	7.6643395	7.6070976	0.0059945746	0.0063335453	5.57737E-4	5.412913E-4	1	123372500	123477500	0
chr8	35490000	35500000	chr8	35700000	35710000	.	.	.	.	0,255,255	99.0	12.781556	13.897193	19.546774	21.002598	5.7197E-41	3.6006E-41	3.799154E-33	6.9313196E-26	5	35489000	35705000	14000
chr8	35490000	35500000	chr8	35580000	35590000	.	.	.	.	0,255,255	88.0	29.28545	25.322365	36.202587	26.823267	2.4015534E-14	2.3711295E-14	2.5551279E-9	3.231344E-14	3	35495000	35595000	10000
chr8	3515000	3520000	chr8	3620000	3625000	.	.	.	.	0,255,255	34.0	9.587529	9.287231	9.604204	8.49343	3.8767269E-7	3.7501056E-7	5.162891E-7	5.1073755E-7	1	3517500	3622500	0
chr8	117255000	117260000	chr8	117305000	117310000	.	.	.	.	0,255,255	50.0	15.660442	17.02404	28.143175	25.87658	5.54473E-7	5.446886E-7	0.043650806	0.04112247	2	117262500	117310000	5590
chr8	81470000	81480000	chr8	82020000	82030000	.	.	.	.	0,255,255	23.0	7.251969	6.622507	6.6419363	7.222996	0.0023094192	0.0027783278	0.0031550233	0.0031193183	1	81475000	82025000	0
chr8	3715000	3720000	chr8	3955000	3960000	.	.	.	.	0,255,255	53.0	5.6659384	4.038381	5.125702	6.522439	7.268335E-27	3.4287447E-31	1.0169283E-26	1.6501055E-22	4	3718750	3957500	5154
chr8	61875000	61900000	chr8	62050000	62075000	.	.	.	.	0,255,255	61.0	30.538385	23.580526	21.531174	23.636974	1.9625649E-4	3.1643322E-7	4.088835E-7	3.8042546E-7	1	61887500	62062500	0
chr8	70100000	70105000	chr8	70165000	70170000	.	.	.	.	0,255,255	73.0	11.846871	12.415564	13.990294	18.113585	2.1790369E-28	7.0150384E-23	1.1166513E-22	1.638138E-17	5	70105500	70168500	22023
chr8	35590000	35595000	chr8	35630000	35635000	.	.	.	.	0,255,255	54.0	16.957989	16.375254	19.57239	15.753044	1.460369E-8	1.48033825E-8	1.9114575E-5	2.2722142E-8	4	35592500	35631250	5154
chr8	121845000	121850000	chr8	121950000	121955000	.	.	.	.	0,255,255	38.0	13.050184	9.807615	15.959267	7.1256003	6.515835E-5	2.9414045E-9	0.0058041597	1.1829046E-11	1	121847500	121952500	0
chr8	35630000	35635000	chr8	35705000	35710000	.	.	.	.	0,255,255	30.0	8.265916	7.924362	8.210023	11.084641	2.9251934E-5	2.9146782E-5	3.91343E-5	0.0014249061	1	35632500	35707500	0
chr8	46560000	46570000	chr8	47370000	47380000	.	.	.	.	0,255,255	25.0	3.868769	3.623604	4.144887	6.854717	5.514322E-9	7.1773205E-9	5.898497E-7	4.5830195E-4	2	46560000	47375000	5000
chr8	35490000	35500000	chr8	35620000	35630000	.	.	.	.	0,255,255	85.0	17.692005	15.980479	30.311462	11.600006	3.1198141E-24	2.7151387E-24	6.048665E-13	4.463356E-37	2	35495000	35630000	5000
chr8	116475000	116500000	chr8	116850000	116875000	.	.	.	.	0,255,255	66.0	26.894327	25.858839	32.521614	24.168186	7.86035E-6	9.477427E-6	0.0046271477	4.865874E-9	1	116487500	116862500	0
chr8	70230000	70235000	chr8	70280000	70285000	.	.	.	.	0,255,255	33.0	14.957237	15.753327	17.226751	16.083326	0.0026291902	0.051760726	0.07817612	0.078388244	3	70227500	70282500	15000
chr8	84180000	84185000	chr8	84215000	84220000	.	.	.	.	0,255,255	44.0	17.55031	16.230679	18.828197	14.368619	7.004518E-5	6.987942E-5	1.0603088E-4	5.364351E-7	4	84182500	84218750	8004
chr8	72420000	72425000	chr8	72490000	72495000	.	.	.	.	0,255,255	47.0	14.615289	12.92499	12.280845	13.260311	1.5484918E-8	1.7286961E-8	2.9249624E-11	2.6921391E-8	2	72432500	72492500	10000
chr8	85290000	85300000	chr8	85550000	85560000	.	.	.	.	0,255,255	30.0	7.6234837	7.6432266	8.34651	4.6926355	1.1679952E-6	1.3859278E-6	8.506716E-5	1.8733941E-10	1	85295000	85555000	0
chr8	46760000	46765000	chr8	46795000	46800000	.	.	.	.	0,255,255	37.0	15.427381	17.258173	17.843945	15.354032	1.4434132E-4	0.00669194	0.0103903385	2.479967E-4	1	46762500	46797500	0
chr8	114080000	114085000	chr8	114365000	114370000	.	.	.	.	0,255,255	42.0	2.1893141	2.647391	2.5801027	2.2460747	4.722243E-31	1.72907E-27	3.380628E-27	1.2086068E-30	3	114080833	114370833	3727
chr8	71370000	71375000	chr8	71405000	71410000	.	.	.	.	0,255,255	108.0	22.305962	20.632872	23.938837	23.873755	1.2319383E-31	1.174844E-31	1.3582716E-31	1.4908972E-31	4	71367500	71406250	5154
chr8	70800000	70810000	chr8	70860000	70870000	.	.	.	.	0,255,255	146.0	55.14819	57.65329	83.18485	70.56067	2.2657284E-17	2.7903952E-17	2.1296256E-4	7.058017E-10	1	70805000	70865000	0
chr8	121575000	121600000	chr8	121825000	121850000	.	.	.	.	0,255,255	90.0	38.16684	33.41236	43.54389	22.994104	1.0975431E-9	1.2093626E-9	1.9374536E-5	3.062112E-20	2	121575000	121825000	17678
chr8	95250000	95255000	chr8	95330000	95335000	.	.	.	.	0,255,255	71.0	9.872448	8.61381	17.383337	6.543052	6.261069E-27	1.448436E-32	1.9443124E-16	4.8039605E-38	3	95254166	95330833	3728
chr8	126510000	126520000	chr8	126560000	126570000	.	.	.	.	0,255,255	86.0	37.1006	39.52981	40.19892	41.624813	7.526639E-9	4.886266E-5	6.963753E-5	6.792718E-5	3	126511666	126568333	7454
chr8	14075000	14100000	chr8	14875000	14900000	.	.	.	.	0,255,255	64.0	32.64212	25.773928	26.753597	26.526955	0.008951114	3.5990583E-5	4.0750012E-5	4.07115E-5	1	14087500	14887500	0
chr8	75070000	75075000	chr8	75105000	75110000	.	.	.	.	0,255,255	143.0	18.033375	16.452745	18.132359	17.651535	0.0	0.0	0.0	0.0	4	75071250	75111250	6374
chr8	121570000	121580000	chr8	122280000	122290000	.	.	.	.	0,255,255	17.0	5.4332128	4.6329813	5.475481	3.1190403	0.047209177	0.011113007	0.0635643	1.7440518E-4	2	121580000	122285000	5000
chr8	107095000	107100000	chr8	107150000	107155000	.	.	.	.	0,255,255	30.0	9.323393	10.053072	10.064942	10.284284	2.9251934E-5	0.0010160779	0.0014532468	0.0014249061	1	107097500	107152500	0
chr8	34175000	34200000	chr8	34475000	34500000	.	.	.	.	0,255,255	128.0	55.922413	44.65737	60.422405	44.631382	7.2564996E-11	1.1802224E-17	7.91197E-11	1.363652E-17	5	34187500	34462500	25000
chr8	106925000	106930000	chr8	107000000	107005000	.	.	.	.	0,255,255	36.0	6.62749	7.642279	8.711603	10.385378	1.6971807E-10	1.4917667E-10	4.9120548E-8	6.897904E-6	3	106920833	107000833	13437
chr8	85430000	85435000	chr8	85555000	85560000	.	.	.	.	0,255,255	37.0	13.224483	7.6326637	5.759564	5.4087486	1.4434132E-4	3.4778833E-11	1.2279063E-13	1.2351815E-13	1	85432500	85557500	0
chr8	25050000	25055000	chr8	25100000	25105000	.	.	.	.	0,255,255	75.0	18.765932	18.176546	17.902565	16.699902	7.8140873E-19	7.972748E-19	1.3021013E-18	1.3323617E-18	15	25052500	25112833	40908
chr8	81340000	81345000	chr8	82025000	82030000	.	.	.	.	0,255,255	25.0	2.8922355	3.3530092	3.311275	4.5500355	6.065432E-11	3.0686613E-9	4.7305355E-9	1.9248843E-7	1	81342500	82027500	0
chr8	110130000	110140000	chr8	110600000	110610000	.	.	.	.	0,255,255	20.0	5.901946	4.550472	5.4624066	5.986321	0.0034247378	3.8215425E-4	0.004809109	0.0048504504	1	110135000	110605000	0
chr8	35630000	35635000	chr8	35665000	35670000	.	.	.	.	0,255,255	40.0	16.98906	17.044184	17.462368	16.686064	0.0011317314	0.0011047946	0.0016849568	0.0016764515	1	35632500	35667500	0
chr8	121545000	121550000	chr8	121685000	121690000	.	.	.	.	0,255,255	16.0	2.132036	2.9852147	4.1822214	3.2814229	2.9611672E-5	2.8880744E-4	0.014459208	0.0023472903	1	121547500	121687500	0
chr9	43985000	43990000	chr9	44105000	44110000	.	.	.	.	0,255,255	26.0	5.2193003	4.7958865	8.9198885	4.644253	1.641208E-6	3.2146886E-8	0.0016317127	4.3234667E-8	1	43987500	44107500	0
chr9	22625000	22630000	chr9	22690000	22695000	.	.	.	.	0,255,255	26.0	8.409007	7.8673086	9.280154	8.576497	0.0011915889	0.0012303214	0.0016317127	0.0016192677	1	22627500	22692500	0
chr9	102635000	102640000	chr9	102875000	102880000	.	.	.	.	0,255,255	34.0	4.7947984	4.3980393	5.3445783	6.6589065	4.9659726E-14	4.3569762E-14	1.7350791E-11	3.6154488E-9	8	102633750	102876250	9520
chr9	64175000	64180000	chr9	64250000	64255000	.	.	.	.	0,255,255	59.0	11.772649	14.654422	21.050947	15.966218	1.2484066E-18	1.7558187E-14	4.2327213E-7	1.591802E-10	6	64170833	64267500	28771
chr9	77610000	77615000	chr9	77780000	77785000	.	.	.	.	0,255,255	27.0	5.2804847	5.1019773	7.971901	5.8847084	4.3436052E-7	4.0351082E-7	6.7928346E-4	5.1010346E-7	2	77605000	77782500	7500
chr9	32590000	32595000	chr9	32940000	32945000	.	.	.	.	0,255,255	73.0	7.529426	6.2374167	10.315257	6.9008164	4.02E-40	3.20157E-40	3.2363373E-28	6.34223E-40	9	32592500	32941388	11720
chr9	66460000	66470000	chr9	66820000	66830000	.	.	.	.	0,255,255	38.0	9.117284	9.442674	12.181955	10.1177025	7.961086E-9	7.738069E-9	2.046622E-6	1.9060706E-6	1	66465000	66825000	0
chr9	104570000	104575000	chr9	105385000	105390000	.	.	.	.	0,255,255	30.0	1.4613583	2.123765	4.0493183	2.4638352	1.3362038E-22	1.17063006E-17	6.815709E-11	1.4297206E-17	4	104573750	105386250	8839
chr9	84340000	84350000	chr9	85590000	85600000	.	.	.	.	0,255,255	21.0	2.549764	2.9282963	2.7622	3.6357837	1.5531415E-7	2.1616452E-7	4.2263915E-7	6.150916E-6	1	84345000	85595000	0
chr9	21290000	21300000	chr9	21610000	21620000	.	.	.	.	0,255,255	21.0	7.250594	6.009144	5.998873	6.01808	0.013117579	0.0015127024	0.0017742742	0.0017680574	1	21295000	21615000	0
chr9	106685000	106690000	chr9	106885000	106890000	.	.	.	.	0,255,255	34.0	8.430349	8.523103	9.265614	6.4858775	3.8767269E-7	3.7501056E-7	5.162891E-7	3.6154488E-9	3	106685833	106889166	3728
chr9	65435000	65440000	chr9	65580000	65585000	.	.	.	.	0,255,255	42.0	3.777859	5.4711003	4.6012716	8.631393	4.3141407E-24	1.2588764E-17	1.1517622E-20	2.1382332E-11	5	65437500	65592500	11180
chr9	73150000	73175000	chr9	74850000	74875000	.	.	.	.	0,255,255	25.0	8.160294	5.8889556	6.974987	6.916511	0.008414497	6.0346163E-5	0.0013446056	0.0012514555	1	73162500	74862500	0
chr9	104000000	104005000	chr9	104060000	104065000	.	.	.	.	0,255,255	49.0	11.781752	9.946454	11.221502	8.594404	1.5415884E-12	1.5537454E-12	2.242296E-12	8.4566314E-16	3	104002500	104074166	11666
chr9	80290000	80300000	chr9	81620000	81630000	.	.	.	.	0,255,255	29.0	3.0552166	2.727186	2.16583	6.337583	2.7173273E-14	3.61702E-14	6.6845754E-16	5.737086E-6	2	80295000	81630000	5000
chr9	52295000	52300000	chr9	52360000	52365000	.	.	.	.	0,255,255	37.0	5.3736987	4.8819523	3.6012452	9.827202	9.629599E-14	1.602277E-16	3.8427192E-19	1.4708993E-8	2	52297500	52355000	7500
chr9	20460000	20470000	chr9	20640000	20650000	.	.	.	.	0,255,255	56.0	19.458376	16.851364	20.938171	19.7942	5.4443356E-9	5.01161E-9	6.759217E-6	6.575899E-6	4	20462500	20645000	10308
chr9	37460000	37465000	chr9	37545000	37550000	.	.	.	.	0,255,255	52.0	10.714707	12.274307	15.666255	16.534204	2.832021E-14	2.8097992E-14	1.4565184E-7	1.4471155E-7	3	37462500	37547500	5000
chr9	96960000	96965000	chr9	97065000	97070000	.	.	.	.	0,255,255	21.0	4.4054594	4.5807004	5.640536	5.2416487	4.427806E-5	4.1243235E-5	7.679312E-4	7.4378017E-4	2	96962500	97070000	2500
chr9	86590000	86595000	chr9	86745000	86750000	.	.	.	.	0,255,255	20.0	2.8274393	2.0587842	2.5197499	2.7154949	5.4757123E-7	2.5578679E-8	6.512062E-7	6.602914E-7	1	86592500	86747500	0
chr9	121670000	121680000	chr9	121980000	121990000	.	.	.	.	0,255,255	29.0	13.080283	10.821407	12.633473	13.601648	0.060379867	0.004932931	0.072377086	0.07020614	2	121685000	121985000	10000
chr9	22410000	22420000	chr9	22460000	22470000	.	.	.	.	0,255,255	84.0	41.18819	40.720818	44.428925	43.189625	1.1013748E-4	1.3218645E-4	1.8806802E-4	1.8308405E-4	1	22415000	22465000	0
chr9	21980000	21990000	chr9	22140000	22150000	.	.	.	.	0,255,255	40.0	11.204785	15.1898365	16.694735	16.662535	1.9402901E-7	3.0362069E-5	0.0027496608	0.0027445408	3	21978333	22148333	7454
chr9	106690000	106700000	chr9	106740000	106750000	.	.	.	.	0,255,255	56.0	26.119259	29.490547	29.779247	28.894936	0.0012596247	0.001395867	0.0018417526	0.0017984435	1	106695000	106745000	0
chr9	119450000	119475000	chr9	119750000	119775000	.	.	.	.	0,255,255	78.0	29.195997	31.871483	31.477564	34.963337	7.5008194E-10	5.910469E-6	7.070335E-6	6.7248366E-6	1	119462500	119762500	0
chr9	44840000	44845000	chr9	44880000	44885000	.	.	.	.	0,255,255	50.0	17.615374	20.102581	22.511663	29.02589	5.54473E-7	2.6050027E-4	2.874757E-4	0.04112247	7	44846785	44896071	25754
chr9	68825000	68830000	chr9	69295000	69300000	.	.	.	.	0,255,255	13.0	1.9310193	1.8038555	1.599896	1.4534801	5.285073E-4	6.4112665E-4	7.009877E-4	1.1215642E-4	1	68827500	69297500	0
chr9	82975000	82980000	chr9	83040000	83045000	.	.	.	.	0,255,255	38.0	9.004668	9.291646	11.945762	13.31478	3.1542056E-9	2.9414045E-9	9.60868E-7	1.1173872E-4	4	82976250	83028750	16677
chr9	18275000	18300000	chr9	19600000	19625000	.	.	.	.	0,255,255	20.0	5.247406	4.381445	4.7592745	6.0785713	0.004535107	0.0012904516	0.0014665488	0.011101216	1	18287500	19612500	0
chr9	22710000	22720000	chr9	23240000	23250000	.	.	.	.	0,255,255	20.0	4.8169713	4.4492893	5.3749175	5.746164	2.8801934E-4	3.8215425E-4	0.004809109	0.0048504504	2	22715000	23250000	5000
chr9	50800000	50805000	chr9	51150000	51155000	.	.	.	.	0,255,255	18.0	4.6236024	3.2955017	2.9088461	4.6821675	0.0016594715	1.6257896E-4	1.6460413E-5	0.001826469	2	50797500	51152500	5000
chr9	98980000	98990000	chr9	99560000	99570000	.	.	.	.	0,255,255	24.0	7.0851903	5.6169825	5.5710297	5.7784753	8.934108E-4	5.0325696E-5	6.134263E-5	6.107456E-5	2	98995000	99565000	10000
chr9	30480000	30485000	chr9	30940000	30945000	.	.	.	.	0,255,255	52.0	4.835344	4.7769284	6.0618215	6.6868277	3.8231097E-30	3.2687466E-30	7.498999E-26	1.0189457E-21	5	30480500	30940500	8246
chr9	51160000	51165000	chr9	51230000	51235000	.	.	.	.	0,255,255	44.0	13.889839	12.05202	16.16849	8.649411	3.126389E-7	8.0110263E-10	1.0603088E-4	1.3329147E-12	1	51162500	51232500	0
chr9	64340000	64350000	chr9	64930000	64940000	.	.	.	.	0,255,255	36.0	3.9024289	12.046211	9.384667	15.166445	2.996821E-18	1.201017E-5	1.1775701E-7	9.037849E-4	1	64345000	64935000	0
chr9	51960000	51965000	chr9	52045000	52050000	.	.	.	.	0,255,255	25.0	8.18189	8.592434	8.50699	8.816994	0.002726682	0.0028516212	0.0037808327	0.0037228737	1	51962500	52047500	0
chr9	50905000	50910000	chr9	51005000	51010000	.	.	.	.	0,255,255	39.0	12.37309	12.701031	13.473233	19.142418	2.1794389E-7	3.138284E-5	4.9468057E-5	0.0031606543	2	50905000	51007500	2500
chr9	115150000	115175000	chr9	116025000	116050000	.	.	.	.	0,255,255	63.0	21.595291	21.682001	21.290249	30.59134	4.4070077E-8	5.819082E-8	7.728605E-8	7.6926684E-5	1	115162500	116037500	0
chr9	118095000	118100000	chr9	118490000	118495000	.	.	.	.	0,255,255	30.0	3.2379932	3.5510645	4.611902	5.455209	3.906846E-13	3.3912768E-13	6.815709E-11	7.6607884E-9	4	118100000	118487500	5590
chr9	55020000	55025000	chr9	55310000	55315000	.	.	.	.	0,255,255	16.0	3.3347263	3.0490682	3.5268645	4.329327	0.0022067637	2.8880744E-4	0.0025262486	0.014387994	1	55022500	55312500	0
chr9	106170000	106180000	chr9	106440000	106450000	.	.	.	.	0,255,255	37.0	15.813505	12.511012	14.21256	15.059616	0.0126408385	3.5294463E-4	4.4146032E-4	4.238019E-4	1	106175000	106445000	0
chr9	105130000	105135000	chr9	105365000	105370000	.	.	.	.	0,255,255	29.0	4.8174977	5.02464	6.9845705	4.8062263	3.0150663E-10	2.4786317E-8	2.3206114E-6	3.7392892E-10	3	105132500	105375833	11667
chr9	87725000	87750000	chr9	88525000	88550000	.	.	.	.	0,255,255	30.0	3.43069	6.2566533	10.697863	7.006813	1.7586847E-12	5.748394E-6	0.007055333	5.2118367E-6	2	87725000	88537500	12500
chr9	28400000	28425000	chr9	29625000	29650000	.	.	.	.	0,255,255	23.0	6.6912723	6.1133304	5.7310934	5.5626507	0.0032567473	6.370291E-4	5.680367E-4	5.189285E-4	1	28412500	29637500	0
chr9	75050000	75055000	chr9	75195000	75200000	.	.	.	.	0,255,255	35.0	7.7775664	7.011048	8.717607	8.505245	7.057934E-10	6.1732164E-10	1.6184084E-7	1.6170713E-7	6	75050833	75195833	13743
chr9	48475000	48500000	chr9	48975000	49000000	.	.	.	.	0,255,255	85.0	17.929512	24.846415	26.567148	35.56663	8.837074E-24	1.5357736E-12	1.983712E-12	6.230187E-8	2	48462500	48987500	25000
chr9	106600000	106605000	chr9	106650000	106655000	.	.	.	.	0,255,255	25.0	5.1702437	4.863688	4.985186	4.941158	6.0308275E-6	1.4910543E-7	7.1461395E-6	1.9248843E-7	1	106602500	106652500	0
chr9	35175000	35180000	chr9	35210000	35215000	.	.	.	.	0,255,255	45.0	20.557613	17.554016	17.919403	20.191547	0.0055692964	3.2794087E-5	5.0154642E-5	0.006043118	2	35175000	35212500	2500
chr9	71830000	71835000	chr9	71955000	71960000	.	.	.	.	0,255,255	33.0	7.9745154	6.0490723	7.475255	5.4530973	1.191524E-6	5.995359E-11	1.4061544E-8	8.145956E-11	3	71832500	71957500	5000
chr9	15030000	15035000	chr9	15095000	15100000	.	.	.	.	0,255,255	24.0	6.7226977	6.9215126	10.04444	6.7344055	4.3692917E-4	4.1998053E-4	0.078630574	5.412913E-4	3	15029166	15104166	13744
chr9	82850000	82875000	chr9	83250000	83275000	.	.	.	.	0,255,255	86.0	32.669903	36.92084	46.74953	40.037125	2.262991E-8	2.5036849E-8	1.5614227E-4	1.5535703E-4	1	82862500	83262500	0
chr9	65390000	65395000	chr9	65430000	65435000	.	.	.	.	0,255,255	81.0	14.169745	14.947187	15.873961	17.773895	3.10992E-28	3.1784245E-28	4.647383E-22	4.7545745E-22	1	65392500	65432500	0
chr9	96360000	96365000	chr9	96435000	96440000	.	.	.	.	0,255,255	37.0	10.196476	12.90803	18.018316	15.60366	1.737833E-6	1.5816442E-4	0.0103903385	0.010201773	2	96357500	96437500	5000
chr9	55020000	55025000	chr9	55110000	55115000	.	.	.	.	0,255,255	52.0	7.727338	7.5671363	7.599075	13.705757	6.8224043E-22	5.728993E-22	1.0062382E-21	1.1905761E-10	2	55022500	55110000	2500
chr9	53990000	53995000	chr9	54320000	54325000	.	.	.	.	0,255,255	14.0	0.9592712	1.1194701	1.4177501	1.8184408	7.1597303E-4	0.00131042	1.8167742E-5	1.2232813E-4	1	53992500	54322500	0
chr9	107900000	107905000	chr9	108065000	108070000	.	.	.	.	0,255,255	77.0	8.098804	8.845259	11.139992	12.710028	1.3878559E-37	1.1414038E-37	3.083463E-31	2.7184036E-25	9	107903611	108063055	11967
chr9	119155000	119160000	chr9	119275000	119280000	.	.	.	.	0,255,255	22.0	3.4285166	4.310301	6.1101317	4.31491	4.8424164E-7	1.0828791E-5	2.569669E-4	1.3109549E-5	1	119157500	119277500	0
chr9	40830000	40840000	chr9	41190000	41200000	.	.	.	.	0,255,255	32.0	5.578682	6.695728	6.9674845	10.315813	7.008536E-10	1.1049151E-7	1.5147917E-7	5.193328E-4	2	40835000	41190000	5000
chr9	105490000	105500000	chr9	105640000	105650000	.	.	.	.	0,255,255	47.0	16.550177	17.450256	18.132877	16.658527	1.5550153E-5	1.5436222E-5	1.8554061E-5	1.9124724E-5	2	105495000	105650000	5000
chr9	82880000	82885000	chr9	82915000	82920000	.	.	.	.	0,255,255	33.0	9.194831	12.61713	11.219268	11.212668	1.191524E-6	0.002847453	1.1708102E-4	1.1414374E-4	5	82882500	82919500	15620
chr9	96875000	96900000	chr9	98975000	99000000	.	.	.	.	0,255,255	23.0	7.595582	5.3110614	4.8421082	6.378476	0.0032567473	6.370291E-4	3.9927436E-5	0.00768298	1	96887500	98987500	0
chr9	57255000	57260000	chr9	57350000	57355000	.	.	.	.	0,255,255	77.0	9.623669	9.029945	10.621511	10.5522785	1.3878559E-37	1.1414038E-37	3.083463E-31	2.8658094E-31	20	57262250	57349750	42073
chr9	53590000	53595000	chr9	53670000	53675000	.	.	.	.	0,255,255	47.0	7.8085747	7.6038322	10.003622	8.412182	4.670674E-18	3.8746017E-18	2.9249624E-11	1.7174586E-14	10	53602500	53668500	14866
chr9	66065000	66070000	chr9	66125000	66130000	.	.	.	.	0,255,255	43.0	14.728335	12.632639	14.572354	10.203764	8.087588E-7	8.8383126E-7	1.3990717E-6	3.6188335E-9	6	66065833	66130000	12611
chr9	114315000	114320000	chr9	114380000	114385000	.	.	.	.	0,255,255	35.0	3.4392064	2.9608715	4.518071	2.2082431	1.6555737E-17	3.080076E-20	9.351597E-15	9.376601E-23	8	114320000	114375000	7906
chr9	61010000	61015000	chr9	61050000	61055000	.	.	.	.	0,255,255	28.0	10.457879	10.1816435	11.275447	9.928035	0.004064729	0.004525373	0.006417026	0.0063359793	2	61005000	61055000	7906
chr9	65120000	65130000	chr9	65280000	65290000	.	.	.	.	0,255,255	33.0	12.55762	12.048954	12.015001	15.232945	0.0061381594	1.9318644E-4	2.309977E-4	0.007064441	1	65125000	65285000	0
chr9	99240000	99250000	chr9	99570000	99580000	.	.	.	.	0,255,255	23.0	5.5206265	5.567629	6.741472	4.642228	1.3434148E-4	1.6793936E-4	0.0031550233	8.615852E-6	1	99245000	99575000	0
chr9	96360000	96365000	chr9	96475000	96480000	.	.	.	.	0,255,255	47.0	7.956431	11.341992	10.117814	13.730425	1.2701887E-14	2.0272582E-11	2.9249624E-11	2.6921391E-8	6	96353333	96485833	12720
chr9	51960000	51970000	chr9	52280000	52290000	.	.	.	.	0,255,255	37.0	11.180121	10.070205	9.9763975	15.557817	4.500905E-6	4.4828435E-6	5.5698674E-6	4.238019E-4	1	51965000	52285000	0
chr9	98975000	98980000	chr9	99060000	99065000	.	.	.	.	0,255,255	17.0	4.6613674	4.016102	4.839202	3.4418812	0.004860005	0.004815548	0.005354986	6.8538275E-4	1	98977500	99062500	0
chr9	96285000	96290000	chr9	96815000	96820000	.	.	.	.	0,255,255	16.0	1.6970538	2.0481675	2.505802	3.1442318	2.746235E-6	3.3968372E-5	3.3358016E-4	0.0023472903	2	96285000	96817500	2500
chr9	66640000	66650000	chr9	66780000	66790000	.	.	.	.	0,255,255	45.0	14.301677	16.509344	24.04583	20.301516	3.5221652E-7	7.347759E-5	0.007695654	0.007436634	1	66645000	66785000	0
chr9	69945000	69950000	chr9	69985000	69990000	.	.	.	.	0,255,255	60.0	11.531761	10.471487	11.112286	11.675801	2.786792E-19	2.661903E-19	4.075256E-19	3.8870512E-19	5	69945500	69986500	8062
chr9	41975000	42000000	chr9	42425000	42450000	.	.	.	.	0,255,255	53.0	19.242332	22.333347	29.997738	24.225046	1.9849693E-7	1.4086024E-4	0.017739035	1.5827808E-4	1	41987500	42437500	0
chr9	103110000	103115000	chr9	103145000	103150000	.	.	.	.	0,255,255	44.0	18.905592	19.609934	18.30392	19.491022	7.004518E-5	0.008476103	1.0603088E-4	1.0535315E-4	1	103112500	103147500	0
chr9	82970000	82980000	chr9	83370000	83380000	.	.	.	.	0,255,255	37.0	8.757872	9.415138	12.101982	14.420769	2.7710797E-8	2.7065145E-8	5.5698674E-6	4.238019E-4	2	82965000	83375000	10000
chr9	57935000	57940000	chr9	57990000	57995000	.	.	.	.	0,255,255	221.0	20.237791	19.208685	27.153543	32.161575	0.0	0.0	0.0	0.0	21	57940119	57990357	18048
chr9	84325000	84350000	chr9	85325000	85350000	.	.	.	.	0,255,255	59.0	21.492388	23.674482	26.77095	25.435379	1.2351996E-6	1.6298405E-6	8.380283E-4	8.4644556E-4	1	84337500	85337500	0
chr9	58220000	58230000	chr9	58280000	58290000	.	.	.	.	0,255,255	149.0	56.158882	46.259567	19.0543	57.907387	1.9420546E-18	3.5596355E-27	0.0	3.6464628E-18	2	58230000	58285000	5000
chr9	46375000	46400000	chr9	47675000	47700000	.	.	.	.	0,255,255	28.0	11.468854	9.32945	11.327186	11.550621	0.014481595	0.0015695048	0.027811244	0.027602646	2	46375000	47687500	12500
chr9	59615000	59620000	chr9	59750000	59755000	.	.	.	.	0,255,255	22.0	3.9472253	4.647825	2.7405667	4.6041317	1.1798296E-5	1.0828791E-5	1.9912887E-8	1.3109549E-5	1	59617500	59752500	0
chr9	56505000	56510000	chr9	56550000	56555000	.	.	.	.	0,255,255	38.0	10.999955	11.225349	10.867409	12.547986	6.2573594E-7	6.6410604E-7	9.60868E-7	1.1173872E-4	1	56507500	56552500	0
chr9	44675000	44700000	chr9	45125000	45150000	.	.	.	.	0,255,255	71.0	36.90813	27.753471	41.151917	27.918917	3.0987276E-4	2.532414E-7	0.07355654	3.0555503E-7	2	44687500	45150000	12500
chr9	104070000	104080000	chr9	104130000	104140000	.	.	.	.	0,255,255	48.0	21.79807	22.61606	25.072395	23.663715	0.0010376668	0.0011161383	0.06601048	0.0013927349	2	104075000	104145000	10000
chr9	103450000	103455000	chr9	103485000	103490000	.	.	.	.	0,255,255	38.0	17.83361	15.764096	16.969227	18.869703	0.003917781	0.0037770881	0.0058041597	0.005755682	1	103452500	103487500	0
chr9	122115000	122120000	chr9	122185000	122190000	.	.	.	.	0,255,255	46.0	10.882191	11.231476	10.522855	13.100179	6.932027E-11	7.033009E-11	1.0288251E-10	7.4535286E-8	1	122117500	122187500	0
chr9	50850000	50855000	chr9	51005000	51010000	.	.	.	.	0,255,255	125.0	14.81218	14.047687	17.007582	20.434631	0.0	0.0	0.0	6.61E-43	12	50852916	51010833	12367
chr9	122735000	122740000	chr9	122960000	122965000	.	.	.	.	0,255,255	18.0	4.530458	3.1045256	5.9975433	2.666653	0.0016594715	1.4187424E-5	0.014340266	1.679945E-5	1	122737500	122962500	0
chr9	120190000	120195000	chr9	120375000	120380000	.	.	.	.	0,255,255	27.0	2.8489041	3.3424745	4.119523	3.502817	1.1371683E-12	9.047362E-11	9.1640375E-9	1.3439767E-10	1	120192500	120377500	0
chr9	31555000	31560000	chr9	31925000	31930000	.	.	.	.	0,255,255	24.0	2.723139	2.4543269	2.90867	2.9086199	4.143582E-10	7.84905E-12	5.0058896E-10	5.344161E-10	3	31559166	31925833	3728
chr9	106170000	106175000	chr9	106210000	106215000	.	.	.	.	0,255,255	40.0	17.847488	17.24628	23.18965	16.754913	0.0011317314	0.0011047946	0.06442737	0.0016764515	7	106162500	106210357	10227
chr9	29660000	29670000	chr9	30420000	30430000	.	.	.	.	0,255,255	22.0	3.6085365	2.5724723	3.8455472	2.5506663	7.8873956E-7	3.7024506E-8	1.5132015E-6	5.589562E-8	1	29665000	30425000	0
chr9	61945000	61950000	chr9	62240000	62245000	.	.	.	.	0,255,255	36.0	3.6731884	3.747576	3.9833302	6.5646462	2.0759096E-18	1.6855163E-18	1.437287E-15	2.1817866E-10	2	61947500	62245000	2500
chr9	114640000	114645000	chr9	114685000	114690000	.	.	.	.	0,255,255	48.0	12.149002	12.82279	15.440232	14.283014	5.6221156E-12	6.126777E-9	9.719884E-9	9.429283E-9	2	114645000	114687500	2500
chr9	110635000	110640000	chr9	110705000	110710000	.	.	.	.	0,255,255	98.0	11.816561	11.734046	16.55031	18.24025	0.0	0.0	7.57747E-33	7.067628E-33	9	110637500	110708055	10943
chr9	89700000	89710000	chr9	90060000	90070000	.	.	.	.	0,255,255	24.0	7.7683887	6.378312	9.448747	5.3525023	8.934108E-4	0.0010775189	0.015327719	6.107456E-5	1	89705000	90065000	0
chr9	78525000	78530000	chr9	78585000	78590000	.	.	.	.	0,255,255	35.0	10.4345455	9.044674	10.064291	11.483272	1.2116586E-5	1.1680819E-7	1.8733215E-5	1.814699E-5	1	78527500	78587500	0
chr9	115605000	115610000	chr9	115705000	115710000	.	.	.	.	0,255,255	24.0	7.1127553	6.1892586	5.128957	8.060803	4.3692917E-4	1.9611773E-5	2.4792313E-5	0.008213422	1	115607500	115707500	0
chr9	108025000	108030000	chr9	108065000	108070000	.	.	.	.	0,255,255	50.0	16.698193	16.850624	13.662598	16.4964	5.54473E-7	5.446886E-7	1.1358849E-9	8.581462E-7	3	108024166	108065833	3728
chr9	89460000	89470000	chr9	89670000	89680000	.	.	.	.	0,255,255	27.0	5.991828	5.481114	5.915973	5.917794	9.151025E-7	1.0663495E-6	1.4275719E-6	1.5597082E-6	1	89465000	89675000	0
chr9	71485000	71490000	chr9	71590000	71595000	.	.	.	.	0,255,255	19.0	4.9095035	6.4633074	6.545198	5.3949113	5.279485E-4	0.032776393	0.040297765	0.0055714785	2	71482500	71595000	5590
chr9	83035000	83040000	chr9	83110000	83115000	.	.	.	.	0,255,255	64.0	10.007768	10.266914	9.658894	14.953824	5.803151E-22	5.689857E-22	1.1546112E-26	3.9182973E-17	8	83035000	83107500	27042
chr9	56260000	56270000	chr9	56410000	56420000	.	.	.	.	0,255,255	62.0	28.50227	30.947912	30.270388	27.793442	4.0481846E-5	0.008963502	5.7765083E-5	5.666724E-5	1	56265000	56415000	0
chr9	106425000	106430000	chr9	106475000	106480000	.	.	.	.	0,255,255	79.0	15.976864	13.945686	14.880452	19.392353	4.032616E-21	7.503759E-27	1.1908252E-26	7.064595E-21	6	106430833	106475833	8498
chr9	43000000	43005000	chr9	43105000	43110000	.	.	.	.	0,255,255	22.0	5.4675336	5.7364364	9.129822	5.023729	2.188134E-4	2.0918364E-4	0.03491802	2.5054492E-4	2	43000000	43107500	2500
chr9	57070000	57080000	chr9	57640000	57650000	.	.	.	.	0,255,255	26.0	7.0401425	7.266464	5.970132	4.4512095	1.16586336E-4	1.4028125E-4	5.2669584E-6	1.1548964E-7	1	57075000	57645000	0
chr9	33250000	33260000	chr9	34480000	34490000	.	.	.	.	0,255,255	17.0	1.840084	1.8842872	2.4394422	1.9818785	5.592289E-7	1.2526284E-6	2.0897525E-5	1.4414376E-6	2	33260000	34485000	5000
chr9	44520000	44525000	chr9	44605000	44610000	.	.	.	.	0,255,255	76.0	9.438281	11.36376	29.3043	10.958656	1.0205153E-36	1.2355351E-30	2.2401196E-9	1.7050766E-30	7	44519642	44605357	8361
chr9	121640000	121645000	chr9	121675000	121680000	.	.	.	.	0,255,255	51.0	15.509324	15.58186	15.607796	16.36921	2.0874791E-10	2.2853831E-7	3.5617197E-7	3.5638013E-7	1	121642500	121677500	0
chr9	7225000	7250000	chr9	7875000	7900000	.	.	.	.	0,255,255	51.0	6.1155963	19.214674	24.52943	20.701113	1.5977356E-24	1.9069723E-6	6.064394E-4	5.775037E-4	3	7220833	7895833	18634
chr9	122730000	122740000	chr9	123250000	123260000	.	.	.	.	0,255,255	29.0	5.9365015	5.593244	7.5403986	4.578263	5.8847498E-8	6.650036E-8	6.1929463E-6	9.741804E-10	1	122735000	123255000	0
chr9	44120000	44130000	chr9	44350000	44360000	.	.	.	.	0,255,255	49.0	17.997154	16.939823	23.2112	18.61087	3.0955505E-6	2.994088E-6	7.878383E-4	3.6935028E-6	2	44135000	44355000	10000
chr9	53990000	54000000	chr9	54110000	54120000	.	.	.	.	0,255,255	24.0	5.355582	5.1482205	5.753931	4.785391	4.2051415E-5	5.0325696E-5	6.134263E-5	2.080057E-6	1	53995000	54115000	0
chr9	61350000	61375000	chr9	62325000	62350000	.	.	.	.	0,255,255	26.0	6.453514	7.810056	7.7907257	8.169459	1.7765227E-4	4.895113E-4	4.8930617E-4	0.008699716	1	61362500	62337500	0
chr9	32575000	32600000	chr9	33475000	33500000	.	.	.	.	0,255,255	30.0	3.963021	4.7226443	5.354711	10.725289	2.3371166E-10	5.802707E-10	7.816112E-8	0.0069035543	2	32575000	33487500	12500
chr9	57590000	57595000	chr9	57625000	57630000	.	.	.	.	0,255,255	38.0	17.80615	18.623182	18.479239	18.916555	0.003917781	0.0037770881	0.0058041597	0.005755682	2	57587500	57622500	7071
chr9	62055000	62060000	chr9	62120000	62125000	.	.	.	.	0,255,255	28.0	11.134894	11.8182745	12.026231	11.858466	0.004064729	0.004525373	0.006417026	0.0063359793	3	62050833	62122500	8333
chr9	75760000	75765000	chr9	76235000	76240000	.	.	.	.	0,255,255	28.0	1.5066824	1.5827668	1.9974288	2.8525412	3.7400303E-20	7.379745E-18	2.0736436E-15	2.0040512E-13	1	75762500	76237500	0
chr9	62275000	62300000	chr9	62775000	62800000	.	.	.	.	0,255,255	51.0	14.127974	19.815567	25.0887	24.691574	1.3829885E-9	5.18338E-4	0.04181164	0.041805733	2	62300000	62787500	12500
chr9	99060000	99070000	chr9	99450000	99460000	.	.	.	.	0,255,255	29.0	6.625455	7.2327476	10.149438	6.7032313	3.944391E-6	4.7857743E-6	0.005552801	5.737086E-6	1	99065000	99455000	0
chr9	92250000	92260000	chr9	94530000	94540000	.	.	.	.	0,255,255	16.0	2.6671007	2.988594	2.56771	3.1065595	4.184656E-4	6.7984656E-4	8.4622356E-4	7.6584955E-4	1	92255000	94535000	0
chr9	106305000	106310000	chr9	106340000	106345000	.	.	.	.	0,255,255	36.0	17.77568	18.110123	18.553652	17.285362	0.012155398	0.011698617	0.017917855	0.017809618	2	106307500	106352500	10000
chr9	41225000	41230000	chr9	41460000	41465000	.	.	.	.	0,255,255	34.0	4.484823	3.8537128	5.64147	4.7613997	4.9659726E-14	1.1062438E-16	1.7350791E-11	6.4541654E-14	3	41227500	41462500	5000
chr9	27400000	27425000	chr9	28225000	28250000	.	.	.	.	0,255,255	24.0	5.8314304	5.039969	6.907959	5.5814466	6.684476E-5	1.9950492E-4	0.0034250305	1.626248E-4	1	27412500	28237500	0
chr9	42120000	42125000	chr9	42240000	42245000	.	.	.	.	0,255,255	47.0	11.529605	11.706296	13.335227	16.902008	1.9982878E-11	2.0272582E-11	2.7354128E-8	1.0409398E-5	2	42122500	42240000	2500
chr9	114415000	114420000	chr9	114495000	114500000	.	.	.	.	0,255,255	135.0	10.723241	9.751718	11.980963	14.578425	0.0	0.0	0.0	0.0	8	114417500	114497500	10000
chr9	88240000	88245000	chr9	88395000	88400000	.	.	.	.	0,255,255	20.0	4.727796	3.889248	6.4220114	2.9143443	1.5582072E-4	9.505032E-6	0.019166885	6.602914E-7	1	88242500	88397500	0
chr9	65030000	65035000	chr9	65070000	65075000	.	.	.	.	0,255,255	40.0	14.43366	14.751324	15.692484	15.582636	1.2230529E-5	1.3394401E-5	0.0016849568	0.0016764515	2	65035000	65072500	2500
chr9	96915000	96920000	chr9	97160000	97165000	.	.	.	.	0,255,255	26.0	2.3756664	1.9899765	2.588046	2.205546	9.3601965E-14	1.0784249E-13	1.0218874E-11	1.378444E-13	3	96919166	97164166	3727
chr9	77545000	77550000	chr9	77610000	77615000	.	.	.	.	0,255,255	19.0	5.41602	5.274957	6.0010033	3.9982486	0.0048608226	0.004808917	0.00572871	5.7948206E-4	1	77547500	77612500	0
chr9	115500000	115510000	chr9	115600000	115610000	.	.	.	.	0,255,255	61.0	30.791428	30.17209	31.016388	29.36804	7.4967356E-5	8.0487145E-5	0.018017527	1.0539279E-4	3	115501666	115601666	7453
chr9	51990000	51995000	chr9	52285000	52290000	.	.	.	.	0,255,255	18.0	2.0502863	2.6304398	2.732967	4.126934	9.005895E-7	1.4187424E-5	1.6460413E-5	0.001826469	1	51992500	52287500	0
chr9	22550000	22575000	chr9	23200000	23225000	.	.	.	.	0,255,255	76.0	22.84135	27.319519	33.428413	32.94118	1.590351E-13	4.7019797E-9	2.3748506E-5	2.2899247E-5	5	22552500	23232500	31623
chr9	61945000	61950000	chr9	62120000	62125000	.	.	.	.	0,255,255	39.0	6.9188643	5.9739146	5.6700077	8.441316	2.0235276E-12	2.724292E-15	3.887417E-15	1.1735474E-9	2	61957500	62122500	10000
chr9	99545000	99550000	chr9	99580000	99585000	.	.	.	.	0,255,255	38.0	9.530439	9.039414	10.239234	8.477349	3.1542056E-9	2.9414045E-9	9.60868E-7	4.2267474E-9	2	99545000	99582500	2500
chr9	96275000	96300000	chr9	96650000	96675000	.	.	.	.	0,255,255	79.0	37.30369	33.852974	35.85837	42.3361	2.7906424E-6	3.1019101E-6	3.729162E-6	0.0039743157	1	96287500	96662500	0
chr9	45225000	45230000	chr9	45295000	45300000	.	.	.	.	0,255,255	62.0	19.213243	14.925961	20.25403	14.191568	4.1437864E-12	3.6434892E-16	3.448128E-8	5.5237295E-16	9	45225277	45294722	12534
chr9	113705000	113710000	chr9	113740000	113745000	.	.	.	.	0,255,255	44.0	21.432903	19.0812	21.26466	17.138948	0.009536046	6.987942E-5	0.009623829	1.0535315E-4	1	113707500	113742500	0
chr9	21165000	21170000	chr9	21220000	21225000	.	.	.	.	0,255,255	45.0	15.528838	15.506193	18.206245	20.370651	1.17117274E-7	1.2821418E-7	5.0154642E-5	0.006043118	2	21160000	21222500	7500
chr9	45415000	45420000	chr9	45750000	45755000	.	.	.	.	0,255,255	25.0	4.514609	3.612477	4.2495213	3.9484522	1.6612465E-7	3.0686613E-9	1.9524622E-7	1.9248843E-7	4	45415000	45755000	3536
chr9	22385000	22390000	chr9	22465000	22470000	.	.	.	.	0,255,255	32.0	11.367152	9.096892	7.994274	10.139662	1.7835562E-4	3.53909E-6	4.780276E-6	2.745973E-4	1	22387500	22467500	0
chr9	94735000	94740000	chr9	95405000	95410000	.	.	.	.	0,255,255	17.0	1.2876889	1.8519695	3.2190034	2.0590005	2.4912367E-8	4.4264058E-7	7.4332603E-4	7.825793E-6	1	94737500	95407500	0
chr9	105390000	105400000	chr9	105490000	105500000	.	.	.	.	0,255,255	55.0	26.676077	20.231281	17.091957	21.043598	0.0020999191	1.0574681E-5	1.6939024E-8	1.3785368E-5	1	105395000	105495000	0
chr9	65690000	65700000	chr9	65840000	65850000	.	.	.	.	0,255,255	63.0	24.380735	26.368761	26.298965	37.694473	1.6747101E-8	2.290769E-5	3.0671927E-5	0.008178164	5	65685000	65845000	22361
chr9	58540000	58545000	chr9	58650000	58655000	.	.	.	.	0,255,255	44.0	11.592337	9.097509	11.949957	15.372406	7.709504E-10	9.072294E-13	1.1703264E-9	5.364351E-7	2	58540000	58652500	2500
chr9	119090000	119095000	chr9	119265000	119270000	.	.	.	.	0,255,255	17.0	3.7114398	3.928952	2.8370862	2.4504166	6.4433675E-4	6.0898066E-4	7.658394E-5	7.825793E-6	2	119097500	119267500	5000
chr9	32125000	32130000	chr9	32160000	32165000	.	.	.	.	0,255,255	30.0	7.904858	7.754161	8.212424	7.699655	2.9251934E-5	4.7111266E-7	3.91343E-5	6.547112E-7	1	32127500	32162500	0
chr9	113400000	113425000	chr9	113625000	113650000	.	.	.	.	0,255,255	47.0	18.418575	16.291843	15.835708	17.95548	3.284514E-5	5.1402796E-5	5.812677E-5	6.0178118E-5	2	113425000	113650000	17678
chr9	72530000	72535000	chr9	72660000	72665000	.	.	.	.	0,255,255	42.0	8.467391	8.385573	8.200381	8.483331	1.6081926E-11	1.4772636E-11	2.1275384E-11	2.1382332E-11	1	72532500	72662500	0
chr9	34855000	34860000	chr9	35015000	35020000	.	.	.	.	0,255,255	22.0	1.7429029	1.6732606	1.9630744	2.9134598	1.1118993E-11	1.2223725E-11	1.759817E-11	2.1019444E-8	3	34859166	35019166	3727
chr9	99845000	99850000	chr9	100400000	100405000	.	.	.	.	0,255,255	14.0	1.2949528	0.99861765	1.6692127	1.2155249	1.2802292E-5	0.00131042	1.3007826E-4	0.0016206151	2	99847500	100400000	2500
chr9	44120000	44130000	chr9	44230000	44240000	.	.	.	.	0,255,255	89.0	35.99182	36.940712	46.08264	46.33078	7.8845364E-10	8.566644E-10	1.4327124E-5	1.3913266E-5	1	44125000	44235000	0
chr9	113740000	113750000	chr9	113790000	113800000	.	.	.	.	0,255,255	87.0	42.53438	44.20813	44.697754	45.002712	2.4077815E-5	2.9198221E-5	4.140574E-5	4.034801E-5	1	113745000	113795000	0
chr9	123260000	123270000	chr9	123360000	123370000	.	.	.	.	0,255,255	57.0	25.804125	24.6096	25.927103	22.55612	7.4405683E-4	8.169888E-4	0.0010819826	3.082901E-6	2	123260000	123365000	5000
chr9	64025000	64030000	chr9	64085000	64090000	.	.	.	.	0,255,255	101.0	11.68546	13.247547	24.100607	18.723356	0.0	0.0	2.418892E-27	6.4901827E-35	6	64021666	64087500	9166
chr9	119440000	119450000	chr9	119890000	119900000	.	.	.	.	0,255,255	24.0	7.5473523	6.0386167	6.27071	7.269571	8.934108E-4	5.0325696E-5	0.001256201	0.0012234328	1	119445000	119895000	0
chr9	64390000	64395000	chr9	64635000	64640000	.	.	.	.	0,255,255	21.0	5.266182	5.664425	6.234252	6.72559	6.539552E-4	6.302441E-4	0.0085891355	0.008497909	1	64392500	64637500	0
chr9	25140000	25150000	chr9	25480000	25490000	.	.	.	.	0,255,255	35.0	7.886007	9.671973	8.0553875	11.277527	3.0390748E-7	3.0455726E-7	3.8201253E-7	3.6261987E-5	2	25150000	25485000	5000
chr9	121295000	121300000	chr9	121350000	121355000	.	.	.	.	0,255,255	60.0	9.3656645	12.707507	17.291742	23.070051	8.830188E-24	4.8908356E-15	5.5677855E-11	1.9529104E-7	2	121300000	121352500	2500
chr9	102710000	102715000	chr9	102780000	102785000	.	.	.	.	0,255,255	25.0	4.9933033	5.587316	6.0260034	5.441001	6.0308275E-6	5.634204E-6	7.1461395E-6	7.028037E-6	4	102715000	102785000	3536
chr9	44450000	44460000	chr9	44680000	44690000	.	.	.	.	0,255,255	76.0	34.13332	27.12975	41.274208	16.651234	6.160638E-6	1.3919664E-9	0.0060982094	7.6317896E-19	1	44455000	44685000	0
chr9	21510000	21515000	chr9	21545000	21550000	.	.	.	.	0,255,255	58.0	17.526407	18.342918	16.056675	20.895084	2.8237482E-10	2.8677066E-10	4.451636E-10	9.828125E-7	1	21512500	21547500	0
chr9	25150000	25155000	chr9	25250000	25255000	.	.	.	.	0,255,255	80.0	9.82431	12.297678	14.510279	16.963541	3.17452E-40	1.0084461E-33	2.4663104E-27	1.8426212E-21	2	25160000	25252500	7500
chr9	104205000	104210000	chr9	104305000	104310000	.	.	.	.	0,255,255	32.0	4.875834	4.890782	8.223168	6.1979427	1.7523552E-12	1.5369625E-12	4.780276E-6	3.8211664E-10	5	104206500	104304500	6325
chr9	24115000	24120000	chr9	24515000	24520000	.	.	.	.	0,255,255	19.0	1.5587225	1.1584444	1.9571396	1.8312576	2.8743513E-10	7.211465E-9	1.050021E-8	9.656285E-9	2	24117500	24510000	7500
chr9	41470000	41475000	chr9	41950000	41955000	.	.	.	.	0,255,255	44.0	4.429072	3.7839794	4.2880287	4.5728045	1.4585471E-22	3.5207472E-26	1.9675535E-22	2.172609E-22	3	41474166	41950833	3728
chr9	70650000	70675000	chr9	70925000	70950000	.	.	.	.	0,255,255	203.0	87.208046	96.6144	105.414085	110.03973	2.5251538E-17	2.3644222E-17	1.1500926E-8	1.1580629E-8	2	70675000	70937500	12500
chr9	90205000	90210000	chr9	90445000	90450000	.	.	.	.	0,255,255	55.0	3.4166842	2.6733544	3.8395095	3.524684	8.668082E-38	0.0	1.6543298E-37	1.6508734E-37	6	90206666	90446666	5893
chr9	70500000	70505000	chr9	70540000	70545000	.	.	.	.	0,255,255	72.0	15.566604	17.052109	16.182484	18.921194	3.3821377E-17	3.5052814E-17	5.5924755E-17	5.639242E-17	4	70502500	70545000	5590
chr9	121275000	121280000	chr9	121370000	121375000	.	.	.	.	0,255,255	82.0	17.279613	16.194376	16.10014	28.615438	6.909054E-23	7.4072606E-23	1.1786213E-22	1.16506145E-11	22	121283863	121363181	39081
chr9	56890000	56895000	chr9	56925000	56930000	.	.	.	.	0,255,255	44.0	16.861694	15.711956	16.630148	17.201067	7.004518E-5	6.987942E-5	1.0603088E-4	1.0535315E-4	2	56892500	56937500	10000
chr9	57350000	57355000	chr9	57430000	57435000	.	.	.	.	0,255,255	24.0	10.713488	10.374474	11.333142	9.547053	0.049185477	0.055140518	0.078630574	0.008213422	2	57350000	57427500	5590
chr9	55525000	55550000	chr9	63125000	63150000	.	.	.	.	0,255,255	16.0	2.345528	2.8250318	2.4194326	2.1421583	9.508745E-5	0.0026190497	3.9252895E-4	3.1013702E-4	1	55537500	63137500	0
chr9	124270000	124275000	chr9	124330000	124335000	.	.	.	.	0,255,255	18.0	2.5872085	2.8393419	2.0370626	1.6165091	1.469309E-5	1.4187424E-5	1.4185368E-6	7.406599E-8	2	124272500	124330000	2500
chr9	110995000	111000000	chr9	111070000	111075000	.	.	.	.	0,255,255	53.0	6.6602397	6.9321647	10.184506	10.303542	1.1166147E-22	9.117694E-23	1.03453606E-14	1.02961446E-14	3	110997500	111072500	5000
chr9	83650000	83655000	chr9	83690000	83695000	.	.	.	.	0,255,255	50.0	10.244332	10.24205	11.350367	11.59478	4.1672885E-13	4.190702E-13	6.01148E-13	5.9572486E-13	3	83654166	83690833	3728
chr9	34980000	34985000	chr9	35015000	35020000	.	.	.	.	0,255,255	41.0	11.920019	11.005068	12.132388	11.453255	2.4736032E-8	2.5957592E-8	3.8009457E-8	3.6181845E-8	1	34982500	35017500	0
chr9	100455000	100460000	chr9	101155000	101160000	.	.	.	.	0,255,255	23.0	3.7188652	3.6398807	4.1435018	3.8524797	9.926357E-8	8.829714E-8	3.459934E-6	1.2057038E-7	4	100452500	101158750	5154
chr9	123475000	123480000	chr9	123510000	123515000	.	.	.	.	0,255,255	46.0	18.065485	20.463951	18.9618	19.134102	1.5242178E-5	0.0029343644	2.317881E-5	2.273565E-5	1	123477500	123512500	0
chr9	98645000	98650000	chr9	98805000	98810000	.	.	.	.	0,255,255	14.0	2.1265285	2.587574	2.933992	4.296418	6.7918777E-4	0.004358276	0.004824178	0.081551224	2	98645000	98807500	2500
chr9	108305000	108310000	chr9	108340000	108345000	.	.	.	.	0,255,255	62.0	19.732637	19.383825	18.82125	19.200123	3.3094064E-8	4.240579E-12	6.4997994E-12	6.6680697E-12	2	108307500	108345000	2500
chr9	108515000	108520000	chr9	108565000	108570000	.	.	.	.	0,255,255	63.0	18.373186	19.265757	21.905643	22.856888	1.3797001E-12	1.4084983E-12	1.44531445E-8	1.4913837E-8	2	108520000	108562500	5590
chr9	57640000	57650000	chr9	58240000	58250000	.	.	.	.	0,255,255	19.0	5.7288733	4.597301	5.0089126	3.2301877	0.008794343	0.0012453664	0.01217444	1.08474895E-4	3	57645000	58255000	10000
chr9	61050000	61055000	chr9	61825000	61830000	.	.	.	.	0,255,255	19.0	3.273124	4.969986	4.7355065	6.6508207	4.373266E-5	0.004808917	5.901864E-4	0.040132295	4	61050000	61830000	3536
chr9	42390000	42400000	chr9	42940000	42950000	.	.	.	.	0,255,255	29.0	5.973643	8.063995	7.2669387	10.947583	5.8847498E-8	1.926191E-4	6.1929463E-6	0.0053402954	1	42395000	42945000	0
chr9	108095000	108100000	chr9	108135000	108140000	.	.	.	.	0,255,255	29.0	13.018978	12.376754	12.975032	12.410628	0.0293114	0.0021766578	0.04844855	0.04761353	2	108097500	108135000	2500
chr9	50525000	50530000	chr9	50655000	50660000	.	.	.	.	0,255,255	21.0	5.355207	7.0672674	5.4772143	8.367611	6.539552E-4	0.006799487	7.679312E-4	0.06588543	3	50525833	50665833	8498
chr9	83950000	83975000	chr9	85575000	85600000	.	.	.	.	0,255,255	68.0	17.996675	16.371624	17.745152	21.432299	3.0282722E-14	4.9136253E-14	6.082215E-14	7.8231777E-10	1	83962500	85587500	0
chr9	90060000	90065000	chr9	90100000	90105000	.	.	.	.	0,255,255	29.0	13.310884	12.60979	13.545691	15.421051	0.0293114	0.031294934	0.04844855	0.04761353	2	90060000	90107500	5590
chr9	14920000	14925000	chr9	15015000	15020000	.	.	.	.	0,255,255	24.0	9.635557	9.67372	7.5889997	11.719165	0.0059945746	0.0063335453	5.57737E-4	0.078061305	2	14925000	15017500	2500
chr9	118920000	118930000	chr9	119430000	119440000	.	.	.	.	0,255,255	19.0	4.9397182	4.599718	5.563368	4.538789	9.405527E-4	0.0012453664	0.01217444	0.0014008713	1	118925000	119435000	0
chr9	89170000	89180000	chr9	89670000	89680000	.	.	.	.	0,255,255	14.0	0.9669649	1.483544	2.3279843	2.4267194	2.4403616E-4	4.6775745E-5	0.0022387477	0.001809039	1	89175000	89675000	0
chr9	71830000	71835000	chr9	72190000	72195000	.	.	.	.	0,255,255	76.0	5.8233695	6.2314205	8.305014	7.96608	0.0	0.0	1.6554478E-36	1.6450474E-36	5	71833500	72190500	8062
chr9	54730000	54740000	chr9	54860000	54870000	.	.	.	.	0,255,255	88.0	26.079964	23.04852	49.528477	17.431385	2.4015534E-14	5.526064E-20	0.018838467	5.744095E-26	1	54735000	54865000	0
chr9	59720000	59725000	chr9	59760000	59765000	.	.	.	.	0,255,255	27.0	7.68617	7.946737	10.278262	7.690422	1.8425542E-5	5.12084E-4	0.01271748	2.226268E-5	1	59722500	59762500	0
chr9	15350000	15360000	chr9	15490000	15500000	.	.	.	.	0,255,255	46.0	20.082056	16.130404	18.996874	16.842625	0.0032178347	3.3943583E-5	4.047194E-5	4.212019E-5	1	15355000	15495000	0
chr9	56925000	56950000	chr9	57425000	57450000	.	.	.	.	0,255,255	94.0	35.782536	42.117653	40.746933	43.618443	4.5167512E-11	1.8222956E-6	1.9729043E-6	1.9677739E-6	1	56937500	57437500	0
chr9	64830000	64840000	chr9	64880000	64890000	.	.	.	.	0,255,255	62.0	25.721167	30.407623	30.114653	30.726881	4.0481846E-5	4.339488E-5	5.7765083E-5	5.666724E-5	2	64835000	64890000	5000
chr9	112775000	112800000	chr9	113625000	113650000	.	.	.	.	0,255,255	34.0	12.982551	8.753191	8.272166	11.673236	0.005491554	3.6851457E-6	4.2699753E-6	2.7179933E-4	1	112787500	113637500	0
chr9	113790000	113800000	chr9	113930000	113940000	.	.	.	.	0,255,255	59.0	24.324596	27.34341	22.92931	30.093943	4.778845E-7	2.6451002E-4	6.5768205E-7	3.454288E-4	1	113795000	113935000	0
chr9	111550000	111555000	chr9	111915000	111920000	.	.	.	.	0,255,255	38.0	1.9763502	2.4673274	1.7018492	4.762015	1.4644911E-29	2.9300454E-26	3.9131072E-29	3.858972E-17	2	111555000	111917500	2500
chr9	57655000	57660000	chr9	57995000	58000000	.	.	.	.	0,255,255	38.0	1.531378	3.415116	2.8720558	5.2447577	8.107092E-33	2.2896883E-20	4.0054308E-23	2.2192714E-14	5	57653500	57989500	18028
chr9	120125000	120150000	chr9	122350000	122375000	.	.	.	.	0,255,255	20.0	4.7587094	4.7724195	3.2850316	5.20344	4.4477233E-4	0.0012904516	1.0285917E-4	0.011101216	1	120137500	122362500	0
chr9	62980000	62985000	chr9	63130000	63135000	.	.	.	.	0,255,255	39.0	9.137894	7.9148774	9.334223	8.08181	8.8156143E-10	8.1079626E-10	1.161894E-9	1.1735474E-9	8	62975625	63127500	9540
chr9	71210000	71220000	chr9	71620000	71630000	.	.	.	.	0,255,255	35.0	5.203883	5.7961097	7.7114816	6.2100677	6.4353176E-12	6.620418E-12	2.7734117E-9	1.2954264E-11	2	71215000	71620000	5000
chr9	123665000	123670000	chr9	123795000	123800000	.	.	.	.	0,255,255	29.0	8.075568	8.697465	9.442047	11.634752	7.801267E-5	7.8531E-5	1.05081715E-4	0.003057694	1	123667500	123797500	0
chr9	22115000	22120000	chr9	22155000	22160000	.	.	.	.	0,255,255	54.0	21.009024	20.843735	21.255322	21.670223	1.8384662E-5	1.6846712E-5	1.9114575E-5	2.0170684E-5	1	22117500	22157500	0
chr9	21310000	21315000	chr9	21405000	21410000	.	.	.	.	0,255,255	28.0	8.803636	9.581857	10.788203	13.446864	2.0210758E-4	2.0479987E-4	0.006417026	0.079021476	2	21312500	21410000	2500
chr9	76390000	76400000	chr9	77380000	77390000	.	.	.	.	0,255,255	20.0	3.2429976	3.283471	4.05473	3.881476	1.6356538E-5	2.3517452E-5	4.688181E-4	2.6935784E-5	1	76395000	77385000	0
chr9	122020000	122025000	chr9	122185000	122190000	.	.	.	.	0,255,255	24.0	5.039607	5.1893353	6.470673	5.525572	2.1066537E-5	1.9611773E-5	5.57737E-4	2.424497E-5	5	122019500	122191500	11180
chr9	42570000	42575000	chr9	42940000	42945000	.	.	.	.	0,255,255	16.0	1.7538271	2.3292491	3.387559	3.445829	2.746235E-6	3.3968372E-5	0.0025262486	0.0023472903	1	42572500	42942500	0
chr9	75200000	75210000	chr9	75280000	75290000	.	.	.	.	0,255,255	55.0	25.215405	23.949978	27.522083	22.63477	0.0020999191	1.0574681E-5	0.0030645693	1.3785368E-5	1	75205000	75285000	0
chr9	120500000	120505000	chr9	121240000	121245000	.	.	.	.	0,255,255	16.0	2.299828	1.5152919	2.9221008	1.9364338	2.9611672E-5	2.5361518E-7	3.3358016E-4	3.693747E-6	1	120502500	121242500	0
chr9	103300000	103310000	chr9	104000000	104010000	.	.	.	.	0,255,255	22.0	4.394448	6.072219	6.8558345	6.6274433	2.2296947E-5	5.180394E-4	0.007524754	0.0075684534	1	103305000	104005000	0
chr9	59535000	59540000	chr9	59615000	59620000	.	.	.	.	0,255,255	22.0	7.186761	7.6354423	7.717339	7.331994	0.0028548297	0.0028356963	0.003643062	0.0035855894	1	59537500	59617500	0
chr9	63710000	63715000	chr9	63755000	63760000	.	.	.	.	0,255,255	63.0	21.030533	20.469519	24.658947	26.708603	1.3736488E-8	1.26636746E-8	3.7951566E-5	3.5102374E-5	4	63708750	63753750	6374
chr9	32390000	32400000	chr9	33480000	33490000	.	.	.	.	0,255,255	19.0	2.8178973	3.4727798	2.6508477	5.3977847	4.494781E-6	9.9385295E-5	1.0452876E-5	0.012284556	1	32395000	33485000	0
chr9	21600000	21605000	chr9	21800000	21805000	.	.	.	.	0,255,255	34.0	7.221223	7.033859	6.847142	9.206165	2.83166E-9	2.4557862E-9	3.6522898E-9	5.1073755E-7	1	21602500	21802500	0
chr9	32725000	32750000	chr9	33475000	33500000	.	.	.	.	0,255,255	34.0	12.6716795	8.29811	5.9749875	12.038229	0.005491554	3.6851457E-6	2.0568132E-10	2.7179933E-4	1	32737500	33487500	0
chr9	116175000	116180000	chr9	116215000	116220000	.	.	.	.	0,255,255	43.0	18.612814	17.939465	19.723095	19.481977	1.4473766E-4	1.4327044E-4	0.015974754	2.1585518E-4	2	116175000	116217500	2500
chr9	13240000	13245000	chr9	13650000	13655000	.	.	.	.	0,255,255	33.0	4.8215413	5.9027133	10.265459	6.2328405	3.031898E-13	5.995359E-11	1.1708102E-4	8.145956E-11	1	13242500	13652500	0
chr9	13240000	13250000	chr9	13530000	13540000	.	.	.	.	0,255,255	50.0	23.575687	17.9113	23.503706	16.934992	3.0722527E-4	1.2811813E-6	4.230904E-4	1.5935162E-6	1	13245000	13535000	0
chr9	107225000	107250000	chr9	107500000	107525000	.	.	.	.	0,255,255	122.0	26.242567	45.234776	49.110752	62.278122	6.489889E-31	2.3411034E-15	3.869822E-9	2.1705468E-4	3	107245833	107504166	18634
chr9	77910000	77915000	chr9	77990000	77995000	.	.	.	.	0,255,255	46.0	11.364931	11.459021	12.196287	14.338097	6.932027E-11	7.033009E-11	1.0288251E-10	7.4535286E-8	6	77923333	77997500	13566
chr9	74140000	74150000	chr9	74860000	74870000	.	.	.	.	0,255,255	19.0	3.5081441	2.525861	4.1399345	2.784085	6.758571E-5	6.5234744E-6	0.0015130542	8.556152E-6	2	74145000	74870000	5000
chr9	7835000	7840000	chr9	7870000	7875000	.	.	.	.	0,255,255	89.0	18.91812	17.843903	18.602732	17.24845	3.2481652E-27	3.341601E-27	5.720117E-27	5.8680393E-27	2	7835000	7872500	2500
chr9	55325000	55330000	chr9	55385000	55390000	.	.	.	.	0,255,255	63.0	11.443138	11.363014	14.847384	12.154919	2.7943845E-21	2.722928E-21	1.4678177E-16	4.0056657E-21	11	55325227	55386136	13742
chr9	20740000	20750000	chr9	20800000	20810000	.	.	.	.	0,255,255	63.0	22.586754	25.473291	32.34931	28.747013	1.6747101E-8	2.290769E-5	0.008073947	3.0076259E-5	5	20745000	20819000	26000
chr9	35120000	35125000	chr9	35175000	35180000	.	.	.	.	0,255,255	25.0	11.649275	11.4545	11.618167	11.499396	0.028093556	0.031412236	0.04446539	0.04426039	2	35120000	35175000	3536
chr9	14775000	14800000	chr9	15275000	15300000	.	.	.	.	0,255,255	97.0	44.406483	34.005566	40.087097	43.017246	2.9122788E-7	3.9567694E-12	3.1912631E-7	3.2098805E-7	2	14787500	15275000	12500
chr9	103325000	103350000	chr9	104175000	104200000	.	.	.	.	0,255,255	41.0	13.609063	12.826598	16.590532	10.307933	2.6362075E-5	4.6618166E-5	0.0039398875	2.8863593E-7	3	103329166	104195833	18634
chr9	56950000	56955000	chr9	56995000	57000000	.	.	.	.	0,255,255	29.0	12.0446	12.3562765	12.738061	13.492825	0.001970582	0.0021766578	0.04844855	0.04761353	4	56955000	56995000	3536
chr9	80125000	80150000	chr9	82850000	82875000	.	.	.	.	0,255,255	34.0	10.890471	9.155264	10.98368	10.750625	1.3581874E-4	3.6851457E-6	2.9241547E-4	2.7179933E-4	1	80137500	82862500	0
chr9	42325000	42330000	chr9	42940000	42945000	.	.	.	.	0,255,255	20.0	2.7958322	2.3388987	2.7627685	3.0898452	5.4757123E-7	2.5578679E-8	6.512062E-7	6.602914E-7	2	42327500	42945000	2500
chr9	102620000	102630000	chr9	103200000	103210000	.	.	.	.	0,255,255	20.0	4.549374	3.9024258	4.6636066	3.1402655	2.8801934E-4	2.3517452E-5	4.688181E-4	2.6935784E-5	1	102625000	103205000	0
chr9	62845000	62850000	chr9	62970000	62975000	.	.	.	.	0,255,255	25.0	7.548837	6.9421177	7.632731	9.544319	1.5983828E-4	1.5052877E-4	2.0195554E-4	0.0037228737	1	62847500	62972500	0
chr9	55430000	55435000	chr9	55535000	55540000	.	.	.	.	0,255,255	23.0	6.5612464	5.794086	5.546235	8.166831	0.0011467476	6.630617E-5	8.239866E-5	0.017352045	5	55429500	55530500	8246
chr9	88550000	88575000	chr9	88700000	88725000	.	.	.	.	0,255,255	69.0	30.948275	28.369656	23.010885	32.389305	8.7368494E-4	1.1171758E-6	3.3149958E-10	0.0011112663	3	88554166	88729166	18634
chr9	75440000	75450000	chr9	75510000	75520000	.	.	.	.	0,255,255	48.0	22.94176	21.708317	20.159119	21.944847	0.0010376668	0.0011161383	0.001434251	0.0013927349	1	75445000	75515000	0
chr9	32270000	32280000	chr9	32580000	32590000	.	.	.	.	0,255,255	24.0	2.4121556	2.29526	2.2636635	5.5321765	1.0637951E-11	1.9139343E-11	3.2827043E-11	6.107456E-5	2	32275000	32580000	5000
chr9	44565000	44570000	chr9	44600000	44605000	.	.	.	.	0,255,255	53.0	20.771044	18.83706	20.62135	20.207859	3.7133002E-5	3.730996E-8	3.8670503E-5	4.1481708E-5	1	44567500	44602500	0
chr9	62040000	62045000	chr9	62240000	62245000	.	.	.	.	0,255,255	33.0	5.3000555	5.7052426	5.695624	7.616378	6.604512E-11	5.995359E-11	8.416574E-11	1.3915142E-8	5	62042500	62245500	10198
chr9	33250000	33260000	chr9	35010000	35020000	.	.	.	.	0,255,255	15.0	3.3028448	2.7598689	3.8764133	2.4240832	0.010295813	0.0027686427	0.016970044	4.1308155E-4	2	33260000	35015000	5000
chr9	82950000	82975000	chr9	83600000	83625000	.	.	.	.	0,255,255	57.0	17.024641	17.408733	18.391508	23.203382	4.473129E-9	7.1858253E-9	8.499626E-9	8.977648E-6	1	82962500	83612500	0
chr9	61700000	61710000	chr9	61820000	61830000	.	.	.	.	0,255,255	63.0	25.785797	22.582956	20.756517	25.58621	2.149855E-5	1.6527931E-8	2.2721098E-8	3.0076259E-5	3	61711666	61828333	7454
chr9	21220000	21225000	chr9	21265000	21270000	.	.	.	.	0,255,255	40.0	12.861485	13.604893	14.621475	15.122036	1.2230529E-5	1.3394401E-5	2.1125323E-5	2.1124251E-5	2	21225000	21267500	2500
chr9	53535000	53540000	chr9	53665000	53670000	.	.	.	.	0,255,255	33.0	12.836286	9.629021	8.162554	10.111892	0.0026291902	1.1628725E-6	1.5860259E-6	1.1414374E-4	1	53537500	53667500	0
chr9	32700000	32725000	chr9	33075000	33100000	.	.	.	.	0,255,255	91.0	49.15142	32.938416	22.972448	54.999165	0.013039224	5.5426663E-10	1.0135188E-20	0.0153887	4	32743750	33081250	31869
chr9	65130000	65135000	chr9	65185000	65190000	.	.	.	.	0,255,255	120.0	12.662156	12.585826	25.067507	15.463063	0.0	0.0	2.897954E-30	0.0	16	65131875	65179687	12948
chr9	41225000	41230000	chr9	41950000	41955000	.	.	.	.	0,255,255	108.0	5.960435	4.8432593	7.5518727	8.299075	0.0	0.0	0.0	0.0	10	41225000	41952500	12500
chr9	32590000	32595000	chr9	32745000	32750000	.	.	.	.	0,255,255	43.0	11.766529	8.215532	17.811901	6.9622235	2.494288E-9	3.694765E-12	2.1849271E-4	4.8926978E-15	1	32592500	32747500	0
chr9	72455000	72460000	chr9	72600000	72605000	.	.	.	.	0,255,255	19.0	6.599094	5.6582165	6.698946	4.896695	0.031107575	0.004808917	0.040297765	5.7948206E-4	3	72455833	72595833	6872
chr9	65920000	65930000	chr9	65980000	65990000	.	.	.	.	0,255,255	54.0	23.12218	24.300203	29.90406	25.089634	2.1000747E-5	2.177693E-5	0.005033857	0.0049683056	1	65925000	65985000	0
chr9	77800000	77810000	chr9	77910000	77920000	.	.	.	.	0,255,255	67.0	30.230713	28.5159	31.122683	30.718998	1.436063E-6	1.5126294E-6	0.0013226409	2.0027146E-6	4	77817500	77912500	24749
chr9	56950000	56955000	chr9	57075000	57080000	.	.	.	.	0,255,255	37.0	10.655783	10.864097	12.2565975	9.50017	1.737833E-6	1.8597626E-6	2.6579662E-6	1.4708993E-8	3	56947500	57074166	10138
chr9	121275000	121300000	chr9	121700000	121725000	.	.	.	.	0,255,255	94.0	38.495117	40.548035	41.53052	36.605392	4.5167512E-11	1.8222956E-6	1.9729043E-6	6.225626E-11	1	121287500	121712500	0
chr9	96340000	96350000	chr9	96490000	96500000	.	.	.	.	0,255,255	83.0	22.330708	27.823944	32.116505	34.319374	2.3360385E-17	2.846416E-12	9.903493E-8	9.828589E-8	1	96345000	96495000	0
chr9	110475000	110480000	chr9	110530000	110535000	.	.	.	.	0,255,255	73.0	15.244504	16.216852	19.523876	25.895075	6.541583E-23	1.0103297E-17	1.6141736E-17	2.4450351E-8	6	110477500	110530000	20156
chr9	72965000	72970000	chr9	73090000	73095000	.	.	.	.	0,255,255	31.0	4.9440303	5.487992	7.867756	7.3132286	1.0166957E-11	1.3072146E-9	1.3949802E-5	1.865873E-7	7	72963928	73093214	8602
chr9	48275000	48280000	chr9	48350000	48355000	.	.	.	.	0,255,255	14.0	4.101343	4.187851	4.792683	4.421956	0.073875055	0.07768989	0.081516206	0.081551224	2	48275000	48352500	2500
chr9	75045000	75050000	chr9	75260000	75265000	.	.	.	.	0,255,255	38.0	8.583292	7.7649417	10.229255	9.511611	3.1542056E-9	7.924641E-12	9.60868E-7	4.2267474E-9	6	75042500	75266666	18727
chr9	25315000	25320000	chr9	25590000	25595000	.	.	.	.	0,255,255	36.0	4.5859547	3.9495094	3.959409	3.802096	1.2242115E-15	1.0714871E-15	1.437287E-15	2.8578414E-18	4	25317500	25591250	5154
chr9	109000000	109005000	chr9	109860000	109865000	.	.	.	.	0,255,255	14.0	3.1813715	2.6222296	4.3812222	3.0546799	0.019940645	0.004358276	0.081516206	0.0046568834	3	108995833	109870833	10672
chr9	40335000	40340000	chr9	40390000	40395000	.	.	.	.	0,255,255	29.0	8.611547	8.468769	10.866361	9.392981	7.801267E-5	7.8531E-5	0.003105068	1.0487856E-4	4	40340000	40393750	8385
chr9	48465000	48470000	chr9	48555000	48560000	.	.	.	.	0,255,255	40.0	8.389157	9.687068	16.402676	15.782505	2.4045424E-10	2.192621E-10	0.0016849568	0.0016764515	3	48472500	48559166	10138
chr9	65900000	65910000	chr9	66000000	66010000	.	.	.	.	0,255,255	56.0	27.625132	27.036829	26.554554	29.819437	0.0012596247	0.001395867	0.0018417526	0.0017984435	3	65911666	66001666	7453
chr9	72490000	72495000	chr9	72530000	72535000	.	.	.	.	0,255,255	56.0	17.149227	17.206032	17.039877	16.93721	2.0913122E-9	2.1217033E-9	3.2983898E-9	3.2751817E-9	2	72492500	72530000	2500
chr9	119975000	120000000	chr9	121700000	121725000	.	.	.	.	0,255,255	31.0	11.141438	8.404289	5.830459	10.775907	0.0016499971	9.113464E-5	1.9471738E-8	0.0033031187	1	119987500	121712500	0
chr9	58575000	58600000	chr9	59275000	59300000	.	.	.	.	0,255,255	46.0	14.283796	15.770468	12.615397	23.31134	2.5519543E-7	1.1161331E-4	4.901431E-7	0.010233394	1	58587500	59287500	0
chr9	116135000	116140000	chr9	116335000	116340000	.	.	.	.	0,255,255	51.0	7.192475	10.140572	9.458242	14.978505	4.133002E-21	1.0947314E-13	3.887066E-17	3.6279676E-10	3	116135833	116337500	6009
chr9	56200000	56205000	chr9	56550000	56555000	.	.	.	.	0,255,255	48.0	9.074604	7.650398	7.586279	9.233316	2.8370689E-15	6.8588017E-19	1.2405704E-18	3.867514E-15	9	56206944	56554166	15909
chr9	21480000	21490000	chr9	21670000	21680000	.	.	.	.	0,255,255	22.0	8.208916	9.370034	9.3996725	9.831208	0.049468234	0.056284882	0.059916563	0.059251554	2	21475000	21675000	10000
chr9	75400000	75405000	chr9	75435000	75440000	.	.	.	.	0,255,255	67.0	15.772943	14.997369	14.731544	16.675716	1.4343224E-14	4.1086617E-19	6.161863E-19	2.3923763E-14	5	75401500	75440500	6325
chr9	69415000	69420000	chr9	69480000	69485000	.	.	.	.	0,255,255	31.0	5.8997426	6.355899	6.7903256	8.038425	1.42582E-9	1.3350041E-7	1.9389653E-7	1.3837362E-5	3	69419166	69480833	3728
chr9	61830000	61835000	chr9	61895000	61900000	.	.	.	.	0,255,255	27.0	8.404189	7.4353204	6.385649	9.530451	5.006589E-4	1.677415E-5	2.343863E-5	6.7559094E-4	1	61832500	61897500	0
chr9	103200000	103225000	chr9	103450000	103475000	.	.	.	.	0,255,255	67.0	23.254719	34.059944	37.989326	31.020605	1.2344651E-9	0.002716164	0.0029290388	0.0029773044	1	103212500	103462500	0
chr9	85325000	85350000	chr9	85675000	85700000	.	.	.	.	0,255,255	68.0	32.29101	30.168278	33.31548	33.759075	0.0014444508	2.3170498E-6	0.0018251522	0.0018450435	1	85337500	85687500	0
chr9	32745000	32750000	chr9	32940000	32945000	.	.	.	.	0,255,255	37.0	9.991425	10.11059	12.528002	15.812934	1.737833E-6	1.8597626E-6	2.502442E-4	0.010201773	2	32747500	32940000	2500
chr9	55700000	55710000	chr9	55910000	55920000	.	.	.	.	0,255,255	32.0	8.86095	9.246107	8.906915	11.789027	8.848458E-6	9.147747E-6	1.10018345E-5	5.193328E-4	1	55705000	55915000	0
chr9	114415000	114420000	chr9	114580000	114585000	.	.	.	.	0,255,255	25.0	4.0273767	4.4430575	6.2979627	5.0969825	1.6612465E-7	1.4910543E-7	2.0195554E-4	7.028037E-6	2	114417500	114580000	2500
chr9	67045000	67050000	chr9	67270000	67275000	.	.	.	.	0,255,255	14.0	2.395697	1.7089127	1.9715652	2.2816381	6.7918777E-4	1.1383212E-4	1.3007826E-4	8.957969E-4	1	67047500	67272500	0
chr9	119645000	119650000	chr9	119750000	119755000	.	.	.	.	0,255,255	68.0	4.6922913	5.1585956	5.182665	5.709189	0.0	3.1158E-41	7.7212E-41	6.2021E-41	8	119646875	119752500	15013
chr9	98985000	98990000	chr9	99240000	99245000	.	.	.	.	0,255,255	29.0	3.7993057	4.257293	2.0360868	5.105745	2.6172933E-12	2.634667E-10	2.2665935E-16	3.225496E-8	3	98982500	99242500	5000
chr9	121880000	121885000	chr9	121980000	121985000	.	.	.	.	0,255,255	60.0	7.6975904	9.577995	13.090899	16.399233	1.9116601E-28	8.141838E-24	7.323003E-15	5.6308666E-11	4	121881250	121981250	13807
chr9	37175000	37180000	chr9	37325000	37330000	.	.	.	.	0,255,255	26.0	4.292366	4.7086067	4.1391387	6.8297634	3.6496132E-8	3.2146886E-8	4.334893E-8	6.720823E-5	1	37177500	37327500	0
chr9	13890000	13895000	chr9	14340000	14345000	.	.	.	.	0,255,255	66.0	7.251518	8.087702	9.450248	10.384773	1.0787257E-33	1.7439899E-28	3.1326192E-28	3.4384857E-23	9	13888611	14342500	11111
chr9	71645000	71650000	chr9	71805000	71810000	.	.	.	.	0,255,255	62.0	4.852824	4.0547895	6.5968456	5.401524	1.94654E-40	1.7595E-40	5.2128014E-30	4.293739E-35	6	71646666	71808333	5893
chr9	115710000	115715000	chr9	116040000	116045000	.	.	.	.	0,255,255	30.0	3.1079252	2.4469552	3.6020715	3.0087337	2.2874608E-15	1.17063006E-17	5.7684174E-13	3.01258E-15	4	115713750	116048750	9520
chr9	58560000	58570000	chr9	58870000	58880000	.	.	.	.	0,255,255	26.0	3.908073	7.6218147	9.018744	8.559518	9.929702E-10	1.4028125E-4	0.0033154164	0.0032417153	1	58565000	58875000	0
chr9	110410000	110415000	chr9	110630000	110635000	.	.	.	.	0,255,255	28.0	7.391937	5.386349	6.7042356	5.3207483	5.9047557E-6	1.0228841E-7	7.54814E-6	1.3189862E-7	4	110412500	110630000	5590
chr9	65900000	65910000	chr9	66120000	66130000	.	.	.	.	0,255,255	31.0	11.5945015	9.431902	12.219075	7.9796677	0.0010123855	2.6077561E-5	0.0012118552	3.0578623E-5	1	65905000	66125000	0
chr9	107960000	107965000	chr9	108000000	108005000	.	.	.	.	0,255,255	70.0	18.052229	20.540947	25.499228	27.765717	3.9200433E-16	1.7949295E-11	2.6623695E-7	2.5675547E-7	4	107960000	107998750	8385
chr9	106820000	106825000	chr9	106885000	106890000	.	.	.	.	0,255,255	77.0	13.009521	11.495934	10.011736	11.337126	1.6180992E-25	2.1299697E-31	3.083463E-31	2.8658094E-31	4	106825000	106888750	6731
chr9	20900000	20905000	chr9	20950000	20955000	.	.	.	.	0,255,255	35.0	12.105216	13.070289	19.507046	14.889083	1.2116586E-5	7.1031344E-4	0.030134585	0.0011069363	2	20900000	20952500	2500
chr9	61945000	61950000	chr9	61985000	61990000	.	.	.	.	0,255,255	78.0	20.546747	18.340538	23.242346	19.990288	4.7409235E-15	1.5846242E-20	5.223711E-15	5.3440634E-15	3	61949166	61985833	3728
chr9	116215000	116220000	chr9	116335000	116340000	.	.	.	.	0,255,255	42.0	10.018093	9.830977	9.7232485	14.3005295	7.924706E-9	1.4772636E-11	2.1275384E-11	3.5626776E-6	3	116219166	116335833	3728
chr9	89825000	89830000	chr9	90075000	90080000	.	.	.	.	0,255,255	37.0	4.9386234	5.057488	8.603153	4.7444997	1.8146064E-16	8.641685E-14	1.4350072E-8	2.5558692E-16	4	89828750	90081250	6374
chr9	57765000	57770000	chr9	57910000	57915000	.	.	.	.	0,255,255	29.0	6.586971	6.5773764	9.037384	8.830454	1.8140174E-6	1.6110704E-6	1.05081715E-4	1.0487856E-4	2	57765000	57912500	2500
chr9	71120000	71130000	chr9	71180000	71190000	.	.	.	.	0,255,255	150.0	27.079227	24.93443	24.963284	27.106916	0.0	0.0	0.0	0.0	4	71127500	71187500	17678
chr9	84250000	84260000	chr9	85580000	85590000	.	.	.	.	0,255,255	15.0	3.0628626	2.7376046	3.5442507	3.302942	0.0016084258	0.0027686427	0.016970044	0.015565253	2	84255000	85590000	5000
chr9	103705000	103710000	chr9	103760000	103765000	.	.	.	.	0,255,255	40.0	14.088613	13.621002	14.791153	12.173252	1.2230529E-5	1.3394401E-5	2.1125323E-5	1.0943353E-7	5	103707500	103755500	13000
chr9	43740000	43745000	chr9	43800000	43805000	.	.	.	.	0,255,255	86.0	11.500813	13.427787	22.892807	13.336856	1.5083605E-38	9.492879E-32	5.292576E-19	1.5851179E-31	9	43736944	43804166	23753
chr9	117900000	117905000	chr9	118040000	118045000	.	.	.	.	0,255,255	33.0	6.1295767	5.3087053	5.4513674	9.866572	6.604512E-11	5.995359E-11	8.416574E-11	1.1414374E-4	1	117902500	118042500	0
chr9	48640000	48650000	chr9	49480000	49490000	.	.	.	.	0,255,255	15.0	2.0630534	2.0402148	1.5980161	2.1537397	2.3022624E-4	4.1969115E-4	6.3624204E-5	4.1308155E-4	1	48645000	49485000	0
chr9	69760000	69770000	chr9	69980000	69990000	.	.	.	.	0,255,255	24.0	6.797584	4.762733	6.006877	4.9374433	8.934108E-4	1.7042172E-6	6.134263E-5	2.080057E-6	1	69765000	69985000	0
chr9	122290000	122295000	chr9	122350000	122355000	.	.	.	.	0,255,255	41.0	11.133833	12.283538	6.1868997	15.469768	2.4736032E-8	2.5957592E-8	1.1309425E-16	8.814213E-6	2	122302500	122352500	10000
chr9	89910000	89920000	chr9	90060000	90070000	.	.	.	.	0,255,255	44.0	13.277709	17.795734	17.917503	21.989729	9.1704084E-7	1.5472501E-4	1.8336088E-4	0.012399408	1	89915000	90065000	0
chr9	57355000	57360000	chr9	57390000	57395000	.	.	.	.	0,255,255	27.0	10.1002245	11.011401	11.415689	11.023738	0.008019081	0.008982277	0.01271748	0.012583796	2	57355000	57390000	3536
chr9	33250000	33260000	chr9	34750000	34760000	.	.	.	.	0,255,255	14.0	1.368351	1.9184047	2.3343484	2.0270019	1.8551318E-5	3.1035405E-4	0.0022387477	0.001809039	1	33255000	34755000	0
chr9	61050000	61060000	chr9	61660000	61670000	.	.	.	.	0,255,255	42.0	9.370683	14.417981	18.242939	13.714753	4.1278456E-11	5.231742E-6	7.522165E-4	6.5251347E-6	1	61055000	61665000	0
chr9	45300000	45305000	chr9	45385000	45390000	.	.	.	.	0,255,255	79.0	10.063787	8.884172	11.999967	10.54448	5.772426E-33	2.074887E-39	9.297387E-33	8.172379E-33	11	45304318	45391136	22426
chr9	41040000	41045000	chr9	41180000	41185000	.	.	.	.	0,255,255	73.0	13.839968	10.248	9.845605	15.902411	6.541583E-23	2.1737533E-28	5.874428E-34	1.638138E-17	10	41047000	41184000	11511
chr9	32125000	32150000	chr9	32575000	32600000	.	.	.	.	0,255,255	24.0	5.4832373	5.1768956	7.5379663	8.745845	6.684476E-5	1.9950492E-4	0.0034250305	0.037456516	2	32137500	32575000	12500
chr9	44240000	44250000	chr9	44290000	44300000	.	.	.	.	0,255,255	83.0	41.123848	42.992447	46.248383	42.049446	1.7887328E-4	2.1343719E-4	3.04583E-4	2.9516921E-4	1	44245000	44295000	0
chr9	45900000	45910000	chr9	46270000	46280000	.	.	.	.	0,255,255	39.0	19.00706	14.2849045	17.16002	16.161606	0.004052071	7.09901E-5	0.0050537363	0.0050464417	2	45905000	46280000	5000
chr9	24500000	24525000	chr9	27025000	27050000	.	.	.	.	0,255,255	23.0	5.656365	6.4154844	5.6874576	6.813396	2.105102E-4	0.008405228	5.680367E-4	0.00768298	2	24500000	27037500	12500
chr9	7715000	7720000	chr9	7760000	7765000	.	.	.	.	0,255,255	46.0	15.206968	13.641554	14.560822	20.485071	4.273711E-8	4.7267243E-8	7.522051E-8	0.0035207868	5	7715500	7770500	12369
chr9	122010000	122020000	chr9	122310000	122320000	.	.	.	.	0,255,255	30.0	6.49174	7.594497	8.605485	8.161145	1.1679952E-6	1.3859278E-6	8.506716E-5	8.4386484E-5	1	122015000	122315000	0
chr9	21285000	21290000	chr9	21320000	21325000	.	.	.	.	0,255,255	55.0	23.053085	25.630865	19.846869	24.347681	8.968408E-6	0.007352119	9.31505E-6	9.680735E-6	1	21287500	21322500	0
chr9	70205000	70210000	chr9	70305000	70310000	.	.	.	.	0,255,255	45.0	11.989046	13.438708	15.861245	18.361362	2.3299987E-10	1.2821418E-7	5.0154642E-5	4.956459E-5	5	70204500	70306500	6325
chr9	55425000	55430000	chr9	55915000	55920000	.	.	.	.	0,255,255	19.0	2.568573	2.28116	1.9070628	3.2680578	2.9029727E-6	1.6933218E-7	1.050021E-8	4.793126E-5	1	55427500	55917500	0
chr9	32940000	32950000	chr9	33090000	33100000	.	.	.	.	0,255,255	44.0	19.219076	14.065448	11.299293	20.175543	1.5127171E-4	8.1386725E-7	2.7703366E-9	0.012399408	1	32945000	33095000	0
chr9	61910000	61915000	chr9	61945000	61950000	.	.	.	.	0,255,255	47.0	21.676975	17.726501	20.785265	17.683733	0.0017990911	6.8009895E-6	0.001818697	1.0409398E-5	1	61912500	61947500	0
chr9	122110000	122120000	chr9	122240000	122250000	.	.	.	.	0,255,255	51.0	21.82832	21.454195	28.02484	18.028265	1.6245892E-4	1.712405E-4	0.019876555	6.707242E-7	2	122115000	122240000	5000
chr9	40755000	40760000	chr9	40800000	40805000	.	.	.	.	0,255,255	80.0	12.988175	11.488118	9.104964	17.586224	1.5241879E-27	1.0084461E-33	5.15186E-40	1.8426212E-21	4	40757500	40805000	5590
chr9	123635000	123640000	chr9	123795000	123800000	.	.	.	.	0,255,255	27.0	9.487441	7.787322	9.006831	11.527686	5.006589E-4	1.677415E-5	6.7928346E-4	0.012583796	2	123640000	123797500	2500
chr9	61050000	61060000	chr9	61700000	61710000	.	.	.	.	0,255,255	46.0	8.151517	15.491101	16.450014	18.302704	1.3892384E-13	1.1253948E-7	4.047194E-5	4.212019E-5	2	61050000	61700000	7071
chr9	65070000	65075000	chr9	65120000	65125000	.	.	.	.	0,255,255	35.0	12.751303	13.035199	14.720416	15.313908	6.5270445E-4	7.1031344E-4	0.0011280053	0.0011069363	3	65072500	65119166	8333
chr9	22550000	22560000	chr9	23010000	23020000	.	.	.	.	0,255,255	26.0	6.181967	6.4618692	7.286879	8.360195	3.4434743E-6	1.4028125E-4	1.7008667E-4	0.0032417153	1	22555000	23015000	0
chr9	15875000	15900000	chr9	18275000	18300000	.	.	.	.	0,255,255	33.0	10.502483	8.744345	10.140608	9.316491	3.256724E-4	1.1106136E-5	6.957324E-4	1.1729652E-5	1	15887500	18287500	0
chr9	57590000	57595000	chr9	57655000	57660000	.	.	.	.	0,255,255	46.0	9.3958	11.79299	16.779675	20.240973	5.5576044E-14	7.033009E-11	2.317881E-5	0.0035207868	2	57590000	57657500	2500
chr9	55225000	55250000	chr9	55375000	55400000	.	.	.	.	0,255,255	196.0	84.97447	88.93563	80.82153	117.80727	2.5873718E-15	2.4795356E-15	3.0277788E-15	2.4750966E-7	1	55237500	55387500	0
chr9	103625000	103630000	chr9	103995000	104000000	.	.	.	.	0,255,255	41.0	3.0897505	3.4461625	3.5333724	5.885187	1.9393944E-26	3.1922206E-23	6.1865034E-23	1.1838972E-16	8	103623125	103996875	7126
chr9	22065000	22070000	chr9	22155000	22160000	.	.	.	.	0,255,255	64.0	13.883937	11.055126	11.691193	14.949428	2.2802744E-17	5.689857E-22	8.527512E-22	3.9182973E-17	8	22071250	22150000	17897
chr9	13825000	13850000	chr9	15275000	15300000	.	.	.	.	0,255,255	27.0	5.953425	6.6998305	7.318344	7.944191	1.5204316E-6	1.7618299E-4	1.7237825E-4	0.003980009	3	13829166	15304166	18634
chr9	36970000	36975000	chr9	37230000	37235000	.	.	.	.	0,255,255	18.0	3.1013734	2.4493535	4.2820845	2.7770143	1.469309E-5	1.0545376E-6	0.0018481814	1.679945E-5	2	36970000	37230000	3536
chr9	32400000	32425000	chr9	32925000	32950000	.	.	.	.	0,255,255	102.0	39.28869	49.0593	54.42316	52.405952	1.1257902E-8	1.80298E-4	1.9459461E-4	2.0291853E-4	1	32412500	32937500	0
chr9	74900000	74910000	chr9	74990000	75000000	.	.	.	.	0,255,255	82.0	24.175486	25.29384	43.171185	31.578308	7.398604E-17	7.1552443E-12	4.836605E-4	1.9722431E-7	2	74905000	74990000	5000
chr9	7730000	7740000	chr9	7830000	7840000	.	.	.	.	0,255,255	83.0	23.893602	32.973515	37.36813	46.23572	2.3360385E-17	7.038748E-8	9.903493E-8	2.9516921E-4	1	7735000	7835000	0
chr9	103655000	103660000	chr9	103705000	103710000	.	.	.	.	0,255,255	49.0	11.573538	12.507015	15.749277	13.821464	1.5415884E-12	2.1083486E-9	2.0267603E-6	3.2467469E-9	2	103652500	103707500	5000
chr9	77400000	77425000	chr9	78025000	78050000	.	.	.	.	0,255,255	45.0	15.951686	16.035929	16.137375	20.598906	1.48035E-4	2.3741262E-4	2.624851E-4	0.017279519	1	77412500	78037500	0
chr9	121245000	121250000	chr9	121605000	121610000	.	.	.	.	0,255,255	15.0	1.5573688	2.2538378	2.8759758	2.153136	1.7838781E-6	1.7406822E-4	0.0013151953	1.9858604E-4	2	121250000	121607500	2500
chr9	14520000	14525000	chr9	14695000	14700000	.	.	.	.	0,255,255	28.0	7.235911	5.843729	7.847776	6.3359604	5.9047557E-6	1.0228841E-7	2.720269E-4	7.1544728E-6	4	14523750	14697500	5154
chr9	61370000	61375000	chr9	61665000	61670000	.	.	.	.	0,255,255	42.0	7.539001	8.561367	14.135461	5.4819756	1.8760989E-14	1.4772636E-11	3.5418298E-6	1.9259645E-17	3	61372500	61670833	11667
chr9	57765000	57770000	chr9	57830000	57835000	.	.	.	.	0,255,255	34.0	11.847888	11.434931	14.381066	13.372988	3.0817948E-5	3.3205968E-5	0.002276883	0.0022538442	4	57765000	57835000	3536
chr9	102475000	102480000	chr9	102545000	102550000	.	.	.	.	0,255,255	32.0	3.2222075	3.2012813	3.825208	4.705313	7.7415915E-15	6.4425614E-15	1.1580195E-14	2.3357629E-12	3	102479166	102544166	3727
chr9	59485000	59490000	chr9	59655000	59660000	.	.	.	.	0,255,255	48.0	4.4178543	5.1246514	5.2679577	5.357223	2.795176E-26	1.4138894E-22	2.1649011E-22	2.2132918E-22	1	59487500	59657500	0
chr9	60755000	60760000	chr9	60855000	60860000	.	.	.	.	0,255,255	62.0	5.29968	5.543849	6.935448	8.422801	3.2815563E-35	2.4866332E-35	5.2128014E-30	3.9856613E-25	4	60757500	60857500	7071
chr9	65605000	65610000	chr9	65660000	65665000	.	.	.	.	0,255,255	59.0	9.903201	9.723469	10.926207	13.673534	1.2484066E-18	4.5718554E-23	1.8327907E-18	2.7658789E-14	9	65606944	65663611	12197
chr9	31555000	31560000	chr9	32155000	32160000	.	.	.	.	0,255,255	14.0	0.69098365	1.2778468	1.67828	1.5353764	7.1597303E-4	1.5936954E-5	1.3007826E-4	1.723915E-5	1	31557500	32157500	0
chr9	62980000	62990000	chr9	63600000	63610000	.	.	.	.	0,255,255	19.0	4.8787274	4.037471	3.0308626	5.3568387	9.405527E-4	0.0012453664	1.0452876E-5	0.012284556	1	62985000	63605000	0
chr9	61370000	61375000	chr9	61705000	61710000	.	.	.	.	0,255,255	39.0	8.777767	7.380251	10.014319	7.4505134	8.8156143E-10	1.7458627E-12	3.3592727E-7	2.6229455E-12	4	61376250	61702500	11250
chr9	58485000	58490000	chr9	58535000	58540000	.	.	.	.	0,255,255	47.0	17.416578	15.774196	16.08786	17.792233	6.8821646E-6	6.8009895E-6	1.0669913E-5	1.0409398E-5	2	58490000	58537500	2500
chr9	57830000	57840000	chr9	58580000	58590000	.	.	.	.	0,255,255	13.0	1.6878865	2.30086	1.6447817	2.450676	7.952365E-4	0.0077474327	0.0017457868	0.0074878023	1	57835000	58585000	0
chr9	53975000	54000000	chr9	54600000	54625000	.	.	.	.	0,255,255	45.0	10.594144	11.375532	18.994753	10.869305	1.2617425E-9	2.2217963E-9	2.624851E-4	2.9451779E-9	3	53987500	54645833	41667
chr9	107685000	107690000	chr9	107735000	107740000	.	.	.	.	0,255,255	77.0	11.824065	12.223479	13.3157015	15.169184	2.0561051E-31	2.1299697E-31	2.6018366E-25	2.7184036E-25	5	107683500	107732500	15033
chr9	102625000	102630000	chr9	102715000	102720000	.	.	.	.	0,255,255	25.0	7.0689144	7.1124277	4.869837	7.061021	1.5983828E-4	1.5052877E-4	1.9524622E-7	1.9627492E-4	3	102627500	102717500	5000
chr9	74985000	74990000	chr9	75035000	75040000	.	.	.	.	0,255,255	24.0	11.670131	11.258221	11.410338	11.856828	0.049185477	0.055140518	0.078630574	0.078061305	2	74985000	75037500	2500
chr9	15475000	15500000	chr9	18275000	18300000	.	.	.	.	0,255,255	49.0	9.955172	11.695356	10.584317	16.130323	8.577091E-12	1.5402894E-11	2.6904218E-11	1.2204125E-5	1	15487500	18287500	0
chr9	22710000	22720000	chr9	22910000	22920000	.	.	.	.	0,255,255	27.0	6.4130588	5.480019	7.3224177	4.332479	3.9449456E-5	1.0663495E-6	5.915839E-5	2.4598027E-8	1	22715000	22915000	0
chr9	105050000	105055000	chr9	105390000	105395000	.	.	.	.	0,255,255	20.0	4.0720572	3.206503	6.419877	3.5613592	1.5582072E-4	9.505032E-6	0.019166885	1.1284175E-5	3	105052500	105384166	11666
chr9	53450000	53475000	chr9	53550000	53575000	.	.	.	.	0,255,255	219.0	102.87121	106.2157	124.17805	110.35453	3.706905E-12	3.7492405E-12	9.4100535E-5	4.4121165E-12	1	53462500	53562500	0
chr9	87025000	87030000	chr9	87245000	87250000	.	.	.	.	0,255,255	39.0	6.2724233	4.4315996	6.4824004	5.3110056	2.0235276E-12	3.2048495E-18	2.7290982E-12	3.9454926E-15	7	87026071	87251785	7726
chr9	48985000	48990000	chr9	49050000	49055000	.	.	.	.	0,255,255	37.0	10.198329	10.2065525	9.826701	12.585464	1.737833E-6	1.8597626E-6	1.4350072E-8	2.479967E-4	3	48984166	49054166	3727
chr9	104400000	104410000	chr9	105380000	105390000	.	.	.	.	0,255,255	22.0	4.2620754	4.0263615	5.2395744	5.634495	2.2296947E-5	2.900032E-5	6.2081113E-4	6.1119517E-4	1	104405000	105385000	0
chr9	23580000	23590000	chr9	24510000	24520000	.	.	.	.	0,255,255	19.0	2.385414	2.9690766	4.556855	3.2760203	2.3400915E-7	6.5234744E-6	0.0015130542	1.08474895E-4	1	23585000	24515000	0
chr9	32270000	32280000	chr9	33090000	33100000	.	.	.	.	0,255,255	31.0	7.0023866	8.3700285	10.52049	8.1092	3.3229185E-7	2.6077561E-5	0.0012118552	3.0578623E-5	1	32275000	33095000	0
chr9	24500000	24525000	chr9	25150000	25175000	.	.	.	.	0,255,255	63.0	19.531311	19.85225	30.525402	11.2148285	8.59468E-12	5.819082E-8	7.792867E-5	4.4726325E-20	2	24512500	25137500	25000
chr9	107295000	107300000	chr9	107520000	107525000	.	.	.	.	0,255,255	18.0	1.6636186	4.497228	4.6393003	7.620722	5.4426913E-8	0.0016200902	0.0018481814	0.07982646	3	107292500	107529166	8333
chr9	50450000	50455000	chr9	50670000	50675000	.	.	.	.	0,255,255	17.0	4.054881	3.2957354	4.3977466	3.8547857	0.004860005	6.0898066E-4	0.005354986	6.8538275E-4	2	50447500	50672500	5000
chr9	119910000	119915000	chr9	119970000	119975000	.	.	.	.	0,255,255	40.0	8.445104	8.416694	7.2131505	11.88325	2.4045424E-10	2.192621E-10	5.920303E-13	1.0943353E-7	2	119920000	119975000	7906
chr9	21850000	21855000	chr9	21915000	21920000	.	.	.	.	0,255,255	33.0	3.4508417	6.6476116	11.225564	5.2605524	1.0409214E-15	9.526267E-9	1.1708102E-4	8.145956E-11	3	21852500	21927500	10000
chr9	56260000	56265000	chr9	56550000	56555000	.	.	.	.	0,255,255	32.0	5.8771443	7.3138127	6.2593913	7.811061	3.09394E-10	3.6088334E-8	5.3031382E-8	5.159131E-8	4	56265000	56552500	5590
chr9	22550000	22560000	chr9	22690000	22700000	.	.	.	.	0,255,255	48.0	10.538282	12.33432	11.626659	21.112326	1.4870627E-11	1.492666E-11	2.070294E-11	0.0013927349	4	22557500	22705000	10308
chr9	77930000	77940000	chr9	77980000	77990000	.	.	.	.	0,255,255	85.0	42.236774	45.008816	43.792732	46.588333	6.72498E-5	8.108657E-5	1.1558174E-4	1.1224545E-4	1	77935000	77985000	0
chr9	52320000	52325000	chr9	52360000	52365000	.	.	.	.	0,255,255	29.0	6.6785927	7.3435025	7.078208	10.846299	1.8140174E-6	1.6110704E-6	2.3206114E-6	0.003057694	3	52324166	52360833	3728
chr9	56995000	57000000	chr9	57070000	57075000	.	.	.	.	0,255,255	38.0	10.402814	12.002808	11.971992	10.275016	6.2573594E-7	6.6410604E-7	9.60868E-7	9.2392213E-7	2	56995000	57072500	2500
chr9	59350000	59355000	chr9	59485000	59490000	.	.	.	.	0,255,255	24.0	8.450705	9.327307	11.439155	9.255132	0.0059945746	0.0063335453	0.078630574	0.008213422	2	59352500	59485000	2500
chr9	26995000	27000000	chr9	27030000	27035000	.	.	.	.	0,255,255	47.0	13.084472	13.5333805	14.863705	11.68772	1.5484918E-8	1.7286961E-8	2.7354128E-8	2.8888152E-11	1	26997500	27032500	0
chr9	108350000	108375000	chr9	108625000	108650000	.	.	.	.	0,255,255	80.0	37.672157	37.64002	46.606823	37.888527	1.453834E-6	1.620491E-6	0.0025696112	1.8729974E-6	1	108362500	108637500	0
chr9	120490000	120500000	chr9	120570000	120580000	.	.	.	.	0,255,255	124.0	37.14275	36.054054	34.601574	36.766975	3.4575935E-24	3.3494545E-24	4.948869E-24	5.0380085E-24	9	120503888	120576111	21140
chr9	115310000	115315000	chr9	115485000	115490000	.	.	.	.	0,255,255	52.0	7.3127666	7.848514	13.426322	6.204044	6.8224043E-22	5.117321E-18	1.2369626E-10	7.8742123E-26	8	115306875	115490625	9882
chr9	34490000	34500000	chr9	35010000	35020000	.	.	.	.	0,255,255	18.0	4.32423	3.5052757	5.9750934	3.4171317	0.002893189	4.0467014E-4	0.029036263	4.2826476E-4	2	34495000	35020000	5000
chr9	59485000	59490000	chr9	59535000	59540000	.	.	.	.	0,255,255	38.0	11.850131	11.558257	10.826181	11.823093	6.2573594E-7	6.6410604E-7	9.60868E-7	9.2392213E-7	4	59490000	59537500	7500
chr9	107905000	107910000	chr9	107940000	107945000	.	.	.	.	0,255,255	35.0	12.371074	13.1882305	14.158834	12.297472	1.2116586E-5	7.1031344E-4	0.0011280053	1.814699E-5	2	107907500	107947500	5000
chr9	89910000	89915000	chr9	89970000	89975000	.	.	.	.	0,255,255	33.0	9.745796	9.083174	8.442958	9.104548	1.191524E-6	1.1628725E-6	1.5860259E-6	1.5685221E-6	1	89912500	89972500	0
chr9	105050000	105060000	chr9	105360000	105370000	.	.	.	.	0,255,255	53.0	10.314007	12.833265	18.026073	12.631244	1.8961325E-14	5.6784282E-11	1.0790828E-7	7.53593E-11	1	105055000	105365000	0
chr9	70020000	70025000	chr9	70080000	70085000	.	.	.	.	0,255,255	50.0	9.1646185	8.868825	10.343327	9.549699	1.3395928E-16	1.2081472E-16	6.01148E-13	1.7869351E-16	5	70018500	70080500	6325
chr9	119890000	119900000	chr9	120120000	120130000	.	.	.	.	0,255,255	29.0	15.24371	11.254004	11.707826	11.437669	0.060379867	0.004932931	0.005552801	0.0053402954	2	119895000	120115000	10000
chr9	89310000	89320000	chr9	89370000	89380000	.	.	.	.	0,255,255	18.0	1.4020301	2.199718	4.3016706	2.6383243	4.3762527E-9	2.632027E-6	0.004600259	4.0714356E-5	1	89315000	89375000	0
chr9	15025000	15030000	chr9	15120000	15125000	.	.	.	.	0,255,255	22.0	4.2031484	3.716233	5.212139	4.1391387	1.1798296E-5	4.3818181E-7	2.569669E-4	1.3109549E-5	2	15030000	15122500	2500
chr9	55045000	55050000	chr9	55310000	55315000	.	.	.	.	0,255,255	18.0	3.803188	3.7431114	3.8727877	5.9664416	1.7492942E-4	1.6257896E-4	2.0279453E-4	0.013834879	1	55047500	55312500	0
chr9	23025000	23030000	chr9	23210000	23215000	.	.	.	.	0,255,255	43.0	3.9851046	4.5315065	6.215059	4.676249	1.1812643E-21	9.540945E-22	2.9308945E-18	1.7348474E-21	2	23027500	23215000	2500
chr9	40225000	40230000	chr9	40330000	40335000	.	.	.	.	0,255,255	44.0	4.4695306	4.4757314	4.992548	4.9468365	1.4585471E-22	1.1590434E-22	4.4957685E-19	2.172609E-22	3	40225833	40327500	6009
chr9	100640000	100645000	chr9	100915000	100920000	.	.	.	.	0,255,255	33.0	7.377786	5.9120636	7.6190624	7.5056124	1.0956358E-8	5.995359E-11	1.4061544E-8	1.3915142E-8	4	100643750	100912500	5154
chr9	44065000	44070000	chr9	44105000	44110000	.	.	.	.	0,255,255	34.0	14.036515	13.50883	15.362236	14.594372	0.0013297729	0.001447113	0.002276883	0.0022538442	2	44067500	44110000	2500
chr9	61055000	61060000	chr9	61275000	61280000	.	.	.	.	0,255,255	28.0	5.7977753	7.754696	10.294239	7.5945	1.1067325E-7	5.315653E-6	0.006417026	7.1544728E-6	2	61052500	61277500	5000
chr9	102400000	102405000	chr9	102545000	102550000	.	.	.	.	0,255,255	18.0	2.546917	2.3730538	2.667584	2.815579	1.469309E-5	1.0545376E-6	1.6460413E-5	1.679945E-5	1	102402500	102547500	0
chr9	104200000	104210000	chr9	104370000	104380000	.	.	.	.	0,255,255	30.0	7.561305	8.200957	8.825853	10.081019	1.1679952E-6	7.19739E-5	8.506716E-5	0.0025368459	1	104205000	104375000	0
chr9	51335000	51340000	chr9	51905000	51910000	.	.	.	.	0,255,255	26.0	2.4066992	2.248073	3.1771355	3.1735487	9.3601965E-14	1.0784249E-13	8.5395896E-10	7.7506385E-10	2	51335000	51907500	2500
chr9	20895000	20900000	chr9	21130000	21135000	.	.	.	.	0,255,255	21.0	8.079129	5.465102	6.848682	5.324637	0.045976203	6.302441E-4	0.0085891355	7.4378017E-4	4	20895000	21137500	18200
chr9	118920000	118925000	chr9	119065000	119070000	.	.	.	.	0,255,255	46.0	6.7658625	6.277577	14.437648	6.1824784	2.5539582E-17	2.1674953E-17	7.522051E-8	1.0627224E-20	3	118920833	119069166	3728
chr9	101000000	101010000	chr9	101150000	101160000	.	.	.	.	0,255,255	37.0	11.527064	11.202739	11.557854	15.222402	4.500905E-6	4.4828435E-6	5.5698674E-6	4.238019E-4	2	101010000	101155000	5000
chr9	40410000	40420000	chr9	40470000	40480000	.	.	.	.	0,255,255	96.0	31.586128	30.430107	37.25898	30.884857	2.831742E-12	6.1821428E-18	4.194591E-12	8.6190756E-18	2	40415000	40480000	5000
chr9	63570000	63580000	chr9	63840000	63850000	.	.	.	.	0,255,255	58.0	24.413761	19.084763	17.587587	29.183245	1.0579172E-6	6.735155E-10	8.7597446E-10	6.111226E-4	1	63575000	63845000	0
chr9	92490000	92500000	chr9	92610000	92620000	.	.	.	.	0,255,255	24.0	7.682722	7.3093443	6.3514686	7.3810782	8.934108E-4	0.0010775189	0.001256201	0.0012234328	2	92500000	92615000	5000
chr9	54730000	54740000	chr9	54890000	54900000	.	.	.	.	0,255,255	57.0	13.333284	13.117068	25.389212	10.42045	5.915087E-13	4.8631585E-13	0.0010819826	9.14647E-17	1	54735000	54895000	0
chr9	61050000	61060000	chr9	61220000	61230000	.	.	.	.	0,255,255	69.0	25.210691	28.836191	37.39453	26.65956	3.3876194E-7	3.5133857E-7	4.914236E-4	4.7283072E-7	2	61055000	61220000	5000
chr9	54725000	54750000	chr9	55100000	55125000	.	.	.	.	0,255,255	82.0	36.299744	29.511381	35.513786	33.9202	3.8435158E-7	2.4892241E-11	5.2496466E-7	5.038954E-7	2	54737500	55125000	12500
chr9	64735000	64740000	chr9	64810000	64815000	.	.	.	.	0,255,255	28.0	8.001865	9.360106	11.264934	8.014209	2.0210758E-4	2.0479987E-4	0.006417026	2.7275927E-4	1	64737500	64812500	0
chr9	31400000	31425000	chr9	31525000	31550000	.	.	.	.	0,255,255	79.0	39.977283	36.5367	27.38302	44.254417	0.0034237795	3.1019101E-6	4.3829984E-10	0.0039743157	1	31412500	31537500	0
chr9	32590000	32595000	chr9	33095000	33100000	.	.	.	.	0,255,255	39.0	2.122308	2.1915307	3.9171495	3.1857378	1.5318124E-27	2.4457463E-27	5.130651E-21	4.5143483E-21	9	32588611	33092500	10062
chr9	61050000	61055000	chr9	61370000	61375000	.	.	.	.	0,255,255	51.0	6.0591416	7.4179444	10.135013	8.157356	4.337277E-25	3.40187E-21	1.597475E-13	3.7589473E-17	4	61051250	61372500	6250
chr9	108560000	108570000	chr9	109050000	109060000	.	.	.	.	0,255,255	16.0	3.1807704	2.7875082	2.0574894	3.789498	0.0033175484	6.7984656E-4	1.0748845E-4	0.0052016973	1	108565000	109055000	0
chr9	55045000	55050000	chr9	55110000	55115000	.	.	.	.	0,255,255	68.0	9.491136	10.612278	11.9793005	18.781527	4.9627995E-30	9.075291E-25	1.4060375E-24	7.316399E-15	3	55034166	55110833	13438
chr9	120930000	120940000	chr9	121670000	121680000	.	.	.	.	0,255,255	21.0	4.36675	4.465095	4.708587	4.5352583	8.258415E-5	1.0833703E-4	1.3837594E-4	1.24363E-4	1	120935000	121675000	0
chr9	118700000	118710000	chr9	118870000	118880000	.	.	.	.	0,255,255	42.0	14.46987	14.504104	15.143954	16.881815	5.8233677E-6	5.231742E-6	6.88729E-6	7.5101823E-4	1	118705000	118875000	0
chr9	113710000	113720000	chr9	114110000	114120000	.	.	.	.	0,255,255	17.0	2.889835	2.542137	2.431427	4.2734804	9.824671E-5	1.5306934E-4	2.0897525E-5	0.011895789	1	113715000	114115000	0
chr9	96110000	96120000	chr9	96360000	96370000	.	.	.	.	0,255,255	26.0	6.785741	7.1232853	6.750609	5.221188	1.16586336E-4	1.4028125E-4	1.7008667E-4	5.5738E-6	1	96115000	96365000	0
chr9	89970000	89980000	chr9	90070000	90080000	.	.	.	.	0,255,255	59.0	30.595406	26.486664	27.46468	32.38595	2.4610426E-4	2.6451002E-4	3.5396373E-4	0.038539425	2	89985000	90075000	10000
chr9	7710000	7720000	chr9	7850000	7860000	.	.	.	.	0,255,255	84.0	20.257256	23.119822	44.51347	19.956207	7.286902E-18	6.5511174E-18	1.8806802E-4	9.787092E-18	3	7715000	7838333	16667
chr9	113740000	113745000	chr9	113930000	113935000	.	.	.	.	0,255,255	41.0	9.333634	9.407728	12.380019	12.0950365	6.259992E-11	5.762875E-11	3.8009457E-8	3.6181845E-8	2	113742500	113930000	2500
chr9	121470000	121480000	chr9	121830000	121840000	.	.	.	.	0,255,255	19.0	6.3492293	5.2553015	6.354714	4.5971355	0.05871599	0.0108993715	0.07586856	0.0014008713	2	121475000	121830000	5000
chr9	75360000	75365000	chr9	75435000	75440000	.	.	.	.	0,255,255	92.0	7.608191	8.429172	11.585882	15.360745	0.0	0.0	0.0	6.211687E-36	5	75361500	75439500	8062
chr9	107600000	107605000	chr9	107640000	107645000	.	.	.	.	0,255,255	89.0	19.76115	19.866444	23.119967	33.235134	1.19175085E-20	1.1614819E-20	1.395777E-20	3.4391126E-9	4	107606250	107645000	6731
chr9	123020000	123025000	chr9	123110000	123115000	.	.	.	.	0,255,255	33.0	8.595123	8.31471	9.123808	7.8075275	1.191524E-6	1.1628725E-6	1.5860259E-6	1.3915142E-8	1	123022500	123112500	0
chr9	119400000	119405000	chr9	119440000	119445000	.	.	.	.	0,255,255	27.0	11.259875	11.261941	11.143848	8.466958	0.008019081	0.008982277	0.01271748	6.7559094E-4	2	119402500	119445000	2500
chr9	31280000	31285000	chr9	31385000	31390000	.	.	.	.	0,255,255	22.0	7.0806637	6.718208	5.952936	7.472323	0.0028548297	0.0028356963	2.569669E-4	0.0035855894	1	31282500	31387500	0
chr9	44510000	44515000	chr9	44645000	44650000	.	.	.	.	0,255,255	63.0	15.295075	12.23902	18.423294	18.925955	8.65599E-17	2.722928E-21	2.1881962E-12	2.2134276E-12	11	44513409	44647954	15915
chr9	44120000	44130000	chr9	44260000	44270000	.	.	.	.	0,255,255	69.0	37.67505	31.08345	37.349754	31.657555	3.1229216E-4	3.5927846E-4	4.914236E-4	4.9540465E-4	1	44125000	44265000	0
chr9	64280000	64285000	chr9	64340000	64345000	.	.	.	.	0,255,255	37.0	10.552994	9.508523	8.556795	10.76318	1.737833E-6	1.0267702E-8	1.4350072E-8	2.5523018E-6	1	64282500	64342500	0
chr9	88540000	88550000	chr9	89680000	89690000	.	.	.	.	0,255,255	17.0	1.1050096	1.8948898	2.033788	2.3476613	1.5925103E-7	1.2526284E-6	2.0897525E-5	1.630846E-5	1	88545000	89685000	0
chr9	22070000	22075000	chr9	22225000	22230000	.	.	.	.	0,255,255	17.0	4.7479005	4.488034	4.3927455	4.361453	0.004860005	0.004815548	0.005354986	0.0053146025	2	22070000	22227500	2500
chr9	14865000	14870000	chr9	15015000	15020000	.	.	.	.	0,255,255	58.0	11.711847	10.417208	11.868922	17.829306	5.5235796E-18	5.295363E-18	8.117E-18	4.4325457E-10	2	14867500	15015000	2500
chr9	48490000	48500000	chr9	48550000	48560000	.	.	.	.	0,255,255	103.0	32.291317	40.89712	39.51159	66.42263	6.0779607E-15	1.8049011E-9	2.5589064E-9	0.06208488	4	48480000	48562500	19526
chr9	32390000	32400000	chr9	32480000	32490000	.	.	.	.	0,255,255	71.0	37.720943	29.898262	35.233307	28.036003	1.08952896E-4	7.734487E-8	1.7167562E-4	1.042945E-7	1	32395000	32485000	0
chr9	100640000	100645000	chr9	101070000	101075000	.	.	.	.	0,255,255	60.0	4.59314	3.9433022	7.191634	3.3994014	2.888055E-38	0.0	2.7236776E-28	0.0	2	100642500	101075000	2500
chr9	62810000	62820000	chr9	62970000	62980000	.	.	.	.	0,255,255	58.0	23.524845	20.359055	15.569309	29.080854	1.0579172E-6	1.0781839E-6	8.7597446E-10	6.111226E-4	1	62815000	62975000	0
chr9	25650000	25660000	chr9	26770000	26780000	.	.	.	.	0,255,255	29.0	2.8970766	2.5231116	2.7371237	3.563473	2.7173273E-14	3.61702E-14	1.0428336E-13	8.058422E-12	1	25655000	26775000	0
chr9	44920000	44925000	chr9	44965000	44970000	.	.	.	.	0,255,255	33.0	12.514864	12.647659	12.100309	11.13941	0.0026291902	0.002847453	1.1708102E-4	1.1414374E-4	4	44920000	44965000	3536
chr9	119460000	119465000	chr9	119580000	119585000	.	.	.	.	0,255,255	39.0	4.2235174	3.8442805	4.0262594	4.9515514	3.788999E-18	2.676304E-21	4.65831E-18	5.572346E-18	3	119460833	119579166	3728
chr9	69355000	69360000	chr9	69480000	69485000	.	.	.	.	0,255,255	50.0	6.6164618	5.686149	6.859397	7.981522	2.4998833E-20	2.6703719E-24	3.7126587E-20	1.7869351E-16	6	69362500	69485000	18200
chr9	107550000	107575000	chr9	108550000	108575000	.	.	.	.	0,255,255	41.0	18.828661	12.809017	13.871171	12.957984	0.0023234629	4.6618166E-5	4.846852E-5	5.127037E-5	1	107562500	108562500	0
chr9	72985000	72990000	chr9	73040000	73045000	.	.	.	.	0,255,255	37.0	12.871791	13.554675	15.477694	15.348292	1.4434132E-4	1.5816442E-4	2.502442E-4	2.479967E-4	2	72980000	73042500	7500
chr9	99060000	99065000	chr9	99240000	99245000	.	.	.	.	0,255,255	44.0	5.6899395	5.067197	6.0792694	5.9550467	3.553457E-19	3.0592169E-19	4.4957685E-19	4.8212703E-19	3	99065833	99240833	3727
chr9	57480000	57485000	chr9	57515000	57520000	.	.	.	.	0,255,255	25.0	6.3561263	6.5393195	6.412853	7.1028748	1.5983828E-4	1.5052877E-4	2.0195554E-4	1.9627492E-4	1	57482500	57517500	0
chr9	32270000	32275000	chr9	32455000	32460000	.	.	.	.	0,255,255	15.0	2.0922348	1.8300922	3.7740507	1.4352856	1.4679244E-4	2.005915E-5	0.00779435	2.524273E-6	1	32272500	32457500	0
chr9	21030000	21035000	chr9	21070000	21075000	.	.	.	.	0,255,255	50.0	21.602922	23.153677	24.979334	22.865486	2.8116693E-4	2.6050027E-4	0.043650806	3.1168407E-4	4	21030000	21082500	16008
chr9	101175000	101200000	chr9	102350000	102375000	.	.	.	.	0,255,255	32.0	7.450642	7.1614895	6.4175496	9.238069	1.602175E-7	4.691557E-7	4.9619075E-7	3.4618923E-5	1	101187500	102362500	0
chr9	109000000	109005000	chr9	109795000	109800000	.	.	.	.	0,255,255	20.0	0.8610576	1.5737928	2.3281238	2.10928	2.837663E-10	3.396563E-11	3.5431988E-8	3.3939816E-8	1	109002500	109797500	0
chr9	20900000	20905000	chr9	20995000	21000000	.	.	.	.	0,255,255	71.0	10.188503	9.999458	14.247932	14.38405	6.261069E-27	6.328371E-27	2.0545107E-21	2.1636553E-21	14	20908928	20997142	14344
chr9	116215000	116220000	chr9	116380000	116385000	.	.	.	.	0,255,255	26.0	6.9467587	6.247973	5.9854345	8.863925	5.53041E-5	5.1438637E-5	2.000311E-6	0.0016192677	2	116220000	116382500	2500
chr9	121470000	121480000	chr9	121670000	121680000	.	.	.	.	0,255,255	55.0	20.5495	14.79651	23.361683	10.648926	1.0296836E-5	5.523484E-12	1.4203843E-5	1.5858125E-15	1	121475000	121675000	0
chr9	66705000	66710000	chr9	66825000	66830000	.	.	.	.	0,255,255	19.0	5.671233	5.7184367	6.969419	6.062725	0.0048608226	0.004808917	0.040297765	0.0055714785	2	66707500	66825000	2500
chr9	96715000	96720000	chr9	96755000	96760000	.	.	.	.	0,255,255	76.0	24.503035	22.78464	24.14709	30.114454	4.1359938E-14	3.870853E-14	4.6239505E-14	2.160966E-9	5	96715500	96761500	13601
chr9	57860000	57865000	chr9	57930000	57935000	.	.	.	.	0,255,255	38.0	13.557557	13.5932665	18.394394	12.806145	6.515835E-5	7.1350885E-5	0.0058041597	1.1173872E-4	1	57862500	57932500	0
chr9	123150000	123160000	chr9	123430000	123440000	.	.	.	.	0,255,255	53.0	13.508931	13.733749	17.104723	17.12977	6.797728E-11	5.6784282E-11	1.0790828E-7	1.09609054E-7	4	123157500	123445000	10308
chr9	77595000	77600000	chr9	78020000	78025000	.	.	.	.	0,255,255	14.0	2.95351	3.4000401	4.661136	4.626982	0.0041763764	0.020328773	0.081516206	0.081551224	3	77607500	78024166	10138
chr9	32390000	32400000	chr9	32560000	32570000	.	.	.	.	0,255,255	68.0	16.706701	16.35603	23.94486	26.260042	1.23780186E-14	1.08598204E-14	2.3889288E-10	9.855603E-7	1	32395000	32565000	0
chr9	8700000	8710000	chr9	8960000	8970000	.	.	.	.	0,255,255	18.0	2.7389462	2.4876764	2.8083827	2.7923818	2.2251397E-5	2.632027E-6	4.8689893E-5	4.0714356E-5	1	8705000	8965000	0
chr9	118920000	118925000	chr9	119025000	119030000	.	.	.	.	0,255,255	50.0	5.9794526	6.0373235	9.870549	4.7839913	3.1091466E-24	2.6703719E-24	6.01148E-13	5.461392E-28	4	118923750	119028750	8839
chr9	56200000	56205000	chr9	56505000	56510000	.	.	.	.	0,255,255	37.0	6.852963	8.739952	11.131404	8.487386	4.0242955E-11	1.0267702E-8	2.6579662E-6	1.4708993E-8	6	56209166	56505833	8499
chr9	106280000	106285000	chr9	106365000	106370000	.	.	.	.	0,255,255	39.0	15.025057	15.902476	15.042253	15.618348	2.8672217E-5	0.002072042	4.9468057E-5	0.0031606543	1	106282500	106367500	0
chr9	20725000	20750000	chr9	20975000	21000000	.	.	.	.	0,255,255	47.0	14.09329	18.76808	20.807816	20.991165	9.503735E-8	5.1402796E-5	0.0063249925	0.006029353	1	20737500	20987500	0
chr9	51165000	51170000	chr9	51210000	51215000	.	.	.	.	0,255,255	51.0	16.051897	15.058687	19.36827	13.493994	2.3241587E-7	2.3794572E-10	3.5617197E-7	3.6279676E-10	7	51166785	51218928	12495
chr9	31210000	31215000	chr9	31280000	31285000	.	.	.	.	0,255,255	54.0	13.013444	15.096089	19.102262	15.581947	6.9147674E-12	7.759919E-12	2.2664462E-8	2.2722142E-8	2	31212500	31280000	2500
chr9	59615000	59620000	chr9	59655000	59660000	.	.	.	.	0,255,255	84.0	18.302687	19.475357	17.232908	19.656582	4.2828024E-24	4.5426547E-24	7.5098115E-24	5.8314674E-18	5	59618500	59659500	8062
chr9	63610000	63615000	chr9	63755000	63760000	.	.	.	.	0,255,255	39.0	6.9157214	10.382527	11.71497	12.917162	2.0235276E-12	2.3095254E-7	3.3592727E-7	4.8940805E-5	3	63609166	63759166	6871
chr9	15495000	15500000	chr9	15530000	15535000	.	.	.	.	0,255,255	39.0	17.925453	16.960684	17.153091	18.698341	0.0021320302	0.002072042	0.003165106	0.0031606543	1	15497500	15532500	0
chr9	21310000	21315000	chr9	21355000	21360000	.	.	.	.	0,255,255	108.0	14.304332	15.2800865	18.925926	21.509295	0.0	0.0	8.73214E-40	1.4908972E-31	14	21311785	21358928	25753
chr9	63650000	63655000	chr9	63830000	63835000	.	.	.	.	0,255,255	29.0	7.8950887	8.166386	7.020376	8.835533	7.801267E-5	7.8531E-5	2.3206114E-6	1.0487856E-4	6	63650000	63836666	11119
chr9	67825000	67830000	chr9	67970000	67975000	.	.	.	.	0,255,255	27.0	4.1721478	3.3875172	4.43074	4.0803823	7.753007E-9	9.047362E-11	9.1640375E-9	9.274305E-9	2	67830000	67972500	2500
chr9	14510000	14515000	chr9	14760000	14765000	.	.	.	.	0,255,255	17.0	2.8939166	2.7630172	4.2551265	2.5623622	6.828528E-5	6.6998065E-5	0.005354986	7.66837E-5	1	14512500	14762500	0
chr9	98950000	98975000	chr9	99850000	99875000	.	.	.	.	0,255,255	23.0	3.6089602	4.400278	2.9178503	5.3203635	3.4503117E-7	2.7631457E-5	3.820182E-8	5.189285E-4	1	98962500	99862500	0
chr9	21220000	21225000	chr9	21355000	21360000	.	.	.	.	0,255,255	35.0	8.445522	7.1700125	8.381924	8.988047	1.2216313E-7	6.1732164E-10	1.6184084E-7	1.6170713E-7	4	21231250	21361250	11859
chr9	109000000	109005000	chr9	109120000	109125000	.	.	.	.	0,255,255	84.0	8.614911	7.3585057	11.296912	8.5931	0.0	0.0	1.0581851E-36	0.0	10	109003500	109121000	9394
chr9	111350000	111360000	chr9	111470000	111480000	.	.	.	.	0,255,255	25.0	6.466904	6.442764	6.927412	8.024622	3.342004E-4	3.939439E-4	4.7108863E-4	0.007291981	1	111355000	111475000	0
chr9	115700000	115725000	chr9	116375000	116400000	.	.	.	.	0,255,255	56.0	11.529347	21.284895	30.524998	21.084381	6.2140926E-16	1.6499069E-5	0.004180077	1.9216503E-5	1	115712500	116387500	0
chr9	62380000	62390000	chr9	62550000	62560000	.	.	.	.	0,255,255	35.0	12.769557	12.058186	13.414105	17.14606	0.001611945	3.1402633E-5	0.0019280869	0.04398047	2	62390000	62555000	5000
chr9	85780000	85785000	chr9	86450000	86455000	.	.	.	.	0,255,255	41.0	2.9744701	3.4422467	2.8960938	6.2768335	1.9393944E-26	3.1922206E-23	3.7339557E-26	1.17839E-13	5	85778500	86450500	6325
chr9	68940000	68950000	chr9	69290000	69300000	.	.	.	.	0,255,255	27.0	6.478344	7.6852694	7.7280145	11.9203615	3.9449456E-5	4.687926E-5	5.915839E-5	0.020960195	2	68950000	69295000	5000
chr9	20390000	20395000	chr9	20425000	20430000	.	.	.	.	0,255,255	20.0	5.7673383	5.7078023	6.0728965	5.427667	0.001835165	0.0017891463	0.0021538448	0.0020891398	1	20392500	20427500	0
chr9	116060000	116070000	chr9	116340000	116350000	.	.	.	.	0,255,255	54.0	15.744227	18.279394	21.891047	20.597498	3.706437E-8	3.4566582E-8	2.9132363E-5	2.7974043E-5	1	116065000	116345000	0
chr9	117900000	117905000	chr9	117965000	117970000	.	.	.	.	0,255,255	24.0	5.2432203	5.393237	4.454664	6.6044226	2.1066537E-5	1.9611773E-5	8.3632506E-7	5.412913E-4	1	117902500	117967500	0
chr9	113725000	113750000	chr9	114375000	114400000	.	.	.	.	0,255,255	44.0	14.578288	17.030119	17.758501	19.43895	1.7792489E-6	4.881407E-4	5.3909596E-4	5.472225E-4	2	113725000	114387500	12500
chr9	106685000	106690000	chr9	106820000	106825000	.	.	.	.	0,255,255	62.0	11.577882	11.4612465	17.989523	10.215891	1.32411696E-20	1.2763169E-20	6.4997994E-12	1.8788159E-20	6	106681666	106821666	7169
chr9	92220000	92230000	chr9	92370000	92380000	.	.	.	.	0,255,255	27.0	7.2085795	9.685668	10.703659	11.602745	3.9449456E-5	0.0012176374	0.0214805	0.020960195	2	92220000	92375000	5000
chr9	98560000	98565000	chr9	98600000	98605000	.	.	.	.	0,255,255	47.0	11.903223	10.811632	12.135588	11.813336	1.9982878E-11	2.0272582E-11	2.9249624E-11	2.8888152E-11	3	98564166	98600833	3728
chr9	98610000	98620000	chr9	98960000	98970000	.	.	.	.	0,255,255	44.0	11.14046	7.792372	9.669675	9.717077	2.11279E-9	2.0410898E-15	3.4284103E-12	3.4088828E-12	3	98615000	98955000	10000
chr9	118040000	118045000	chr9	118485000	118490000	.	.	.	.	0,255,255	35.0	7.490857	5.618763	7.045744	7.108095	7.057934E-10	2.4020941E-12	9.21093E-10	9.0225843E-10	5	118048500	118484500	9220
chr9	66280000	66285000	chr9	66350000	66355000	.	.	.	.	0,255,255	38.0	13.5156355	14.5206375	15.391802	14.676256	6.515835E-5	7.1350885E-5	1.1274556E-4	1.1173872E-4	1	66282500	66352500	0
chr9	70455000	70460000	chr9	70490000	70495000	.	.	.	.	0,255,255	28.0	7.32785	10.596656	8.499964	12.35084	5.9047557E-6	0.004525373	2.720269E-4	0.0063359793	1	70457500	70492500	0
chr9	123260000	123265000	chr9	123525000	123530000	.	.	.	.	0,255,255	18.0	2.0417135	3.5734344	5.598228	3.3702571	9.005895E-7	1.6257896E-4	0.014340266	1.8663572E-4	1	123262500	123527500	0
chr9	105395000	105400000	chr9	105640000	105645000	.	.	.	.	0,255,255	17.0	2.9525392	2.7023008	2.605967	3.7008858	6.828528E-5	6.6998065E-5	7.658394E-5	6.8538275E-4	1	105397500	105642500	0
chr9	72455000	72460000	chr9	72530000	72535000	.	.	.	.	0,255,255	38.0	9.260564	9.523526	11.012005	13.961322	3.1542056E-9	2.9414045E-9	9.60868E-7	1.1173872E-4	4	72455000	72532500	7500
chr9	88240000	88245000	chr9	88540000	88545000	.	.	.	.	0,255,255	23.0	1.8841078	1.6193758	2.8704226	2.0291178	1.1389607E-12	1.2579566E-12	3.2661196E-9	8.5413225E-11	2	88242500	88545000	2500
chr9	50460000	50465000	chr9	50525000	50530000	.	.	.	.	0,255,255	67.0	11.359134	10.92855	18.063362	12.167691	4.7204734E-24	4.630466E-24	2.3345876E-14	6.8378755E-24	10	50455000	50529500	12855
chr9	32590000	32595000	chr9	32695000	32700000	.	.	.	.	0,255,255	72.0	15.753333	13.956661	21.884125	13.200072	3.3821377E-17	3.0422303E-22	2.881041E-12	5.025182E-22	11	32597045	32715227	35783
chr9	31150000	31155000	chr9	31345000	31350000	.	.	.	.	0,255,255	60.0	7.1752577	7.185789	10.574181	7.6445713	1.9116601E-28	1.4366406E-28	4.075256E-19	2.9777867E-28	7	31156785	31346785	11540
chr9	62470000	62475000	chr9	62550000	62555000	.	.	.	.	0,255,255	104.0	8.898871	7.504729	9.079413	9.4405575	0.0	0.0	0.0	0.0	16	62474062	62550000	18353
chr9	66645000	66650000	chr9	66690000	66695000	.	.	.	.	0,255,255	84.0	11.613587	12.250436	14.860181	14.607689	6.2127493E-37	6.7518493E-37	4.0215915E-30	4.2444253E-30	10	66646500	66695500	12649
chr9	42785000	42790000	chr9	42940000	42945000	.	.	.	.	0,255,255	22.0	4.0577326	3.4607923	3.5917907	3.8261058	1.1798296E-5	4.3818181E-7	6.127464E-7	5.7847336E-7	2	42790000	42945000	3536
chr9	31940000	31950000	chr9	32160000	32170000	.	.	.	.	0,255,255	31.0	6.7445817	6.2539754	7.845022	8.4043045	3.3229185E-7	3.9803606E-7	3.1266016E-5	3.0578623E-5	3	31938333	32158333	13743
chr9	94535000	94540000	chr9	94670000	94675000	.	.	.	.	0,255,255	24.0	4.149398	5.595725	6.469114	4.979596	7.225002E-7	1.9611773E-5	5.57737E-4	2.424497E-5	2	94537500	94670000	2500
chr9	65460000	65465000	chr9	65585000	65590000	.	.	.	.	0,255,255	36.0	3.0888896	7.4258795	5.8303914	13.874793	3.3644677E-21	1.4917667E-10	6.594049E-13	5.3160154E-4	2	65462500	65585000	2500
chr9	32270000	32275000	chr9	33245000	33250000	.	.	.	.	0,255,255	19.0	2.844319	1.7493477	1.1122429	2.345208	2.9029727E-6	7.603593E-9	1.3291903E-8	2.1302102E-7	1	32272500	33247500	0
chr9	59720000	59725000	chr9	59965000	59970000	.	.	.	.	0,255,255	30.0	4.7253428	4.0158253	6.2884054	4.1424794	5.6713287E-11	4.951751E-11	6.860736E-7	7.2919136E-11	4	59723750	59967500	5154
chr9	34980000	34990000	chr9	35160000	35170000	.	.	.	.	0,255,255	38.0	13.954625	10.77939	14.547988	16.743305	1.7027679E-4	1.6112207E-6	2.0355405E-4	0.009081039	1	34985000	35165000	0
chr9	61950000	61975000	chr9	62800000	62825000	.	.	.	.	0,255,255	39.0	16.182112	11.050448	11.660926	12.686404	0.007777606	2.0194175E-6	2.6146527E-6	2.7099572E-4	1	61962500	62812500	0
chr9	110635000	110640000	chr9	110780000	110785000	.	.	.	.	0,255,255	22.0	3.64827	4.7763395	6.9825816	5.86396	4.8424164E-7	1.0828791E-5	0.003643062	2.5054492E-4	1	110637500	110782500	0
chr9	57640000	57650000	chr9	57970000	57980000	.	.	.	.	0,255,255	35.0	8.504094	11.936777	13.363546	3.894304	3.0390748E-7	3.1402633E-5	0.0019280869	5.3439994E-17	1	57645000	57975000	0
chr9	123665000	123670000	chr9	123705000	123710000	.	.	.	.	0,255,255	35.0	9.41272	10.335381	10.93252	12.807434	1.2216313E-7	1.303821E-5	1.8733215E-5	0.0011069363	1	123667500	123707500	0
chr9	61440000	61450000	chr9	61680000	61690000	.	.	.	.	0,255,255	49.0	21.20129	25.399305	25.727955	27.669716	5.7014177E-4	0.035214633	0.045140214	0.04509554	2	61440000	61690000	7071
chr9	77540000	77550000	chr9	77750000	77760000	.	.	.	.	0,255,255	46.0	10.401191	13.816384	12.342531	16.486383	1.8400875E-10	1.1253948E-7	2.5023103E-10	4.212019E-5	1	77545000	77755000	0
chr9	78110000	78115000	chr9	78175000	78180000	.	.	.	.	0,255,255	68.0	10.953338	10.711767	11.944789	12.083725	9.091913E-25	9.075291E-25	1.4060375E-24	1.3307983E-24	7	78109642	78185357	17172
chr9	22230000	22235000	chr9	22325000	22330000	.	.	.	.	0,255,255	40.0	9.616782	9.41917	12.404462	11.115864	2.4045424E-10	2.192621E-10	2.1125323E-5	1.0943353E-7	4	22227500	22322500	15000
chr9	32400000	32410000	chr9	33240000	33250000	.	.	.	.	0,255,255	24.0	3.6735816	3.9919899	2.9855158	7.439018	3.023246E-8	1.7042172E-6	1.9334203E-9	0.0012234328	1	32405000	33245000	0
chr9	60240000	60250000	chr9	60740000	60750000	.	.	.	.	0,255,255	31.0	7.921427	6.286089	8.934805	6.925835	2.5149739E-5	3.9803606E-7	3.1266016E-5	5.027291E-7	1	60245000	60745000	0
chr9	77805000	77810000	chr9	78005000	78010000	.	.	.	.	0,255,255	96.0	9.725408	11.286674	20.242577	12.109305	0.0	0.0	1.9177185E-24	0.0	22	77809318	78017045	16275
chr9	44180000	44190000	chr9	44230000	44240000	.	.	.	.	0,255,255	111.0	39.35498	51.11375	60.516052	35.04469	4.3270873E-12	6.4538034E-7	9.915052E-7	4.2497227E-18	2	44180000	44235000	5000
chr9	20460000	20470000	chr9	20720000	20730000	.	.	.	.	0,255,255	46.0	10.18441	8.836488	11.885082	9.2668	1.8400875E-10	1.2931251E-13	2.5023103E-10	1.9705246E-13	3	20465000	20735000	10000
chr9	111425000	111430000	chr9	111475000	111480000	.	.	.	.	0,255,255	17.0	4.24287	3.97901	3.5760028	4.601375	0.004860005	0.004815548	7.4332603E-4	0.0053146025	2	111430000	111477500	2500
chr9	113990000	113995000	chr9	114115000	114120000	.	.	.	.	0,255,255	12.0	1.8029343	1.4531993	1.9225271	1.7011764	0.0025354524	6.840911E-4	0.0033347937	0.0031119918	1	113992500	114117500	0
chr9	80940000	80950000	chr9	81620000	81630000	.	.	.	.	0,255,255	12.0	1.2968935	1.4216193	1.8731446	1.5944827	7.4639264E-4	0.0019497618	0.0076597123	0.00752541	1	80945000	81625000	0
chr9	119250000	119260000	chr9	119350000	119360000	.	.	.	.	0,255,255	59.0	27.727434	27.257912	29.814487	30.920805	2.4610426E-4	2.6451002E-4	3.5396373E-4	0.038539425	2	119250000	119355000	5000
chr9	33475000	33500000	chr9	35550000	35575000	.	.	.	.	0,255,255	26.0	5.3711543	7.030155	7.9125385	7.2238364	5.6547624E-6	4.895113E-4	0.008774111	4.4567807E-4	1	33487500	35562500	0
chr9	114795000	114800000	chr9	114885000	114890000	.	.	.	.	0,255,255	47.0	7.0765853	7.9385056	11.710546	8.409318	4.670674E-18	1.1666465E-14	2.9249624E-11	1.7174586E-14	4	114796250	114895000	17545
chr9	13745000	13750000	chr9	13825000	13830000	.	.	.	.	0,255,255	28.0	10.518714	8.723773	8.8153	7.3056946	0.004064729	2.0479987E-4	2.720269E-4	7.1544728E-6	1	13747500	13827500	0
chr9	48465000	48470000	chr9	48585000	48590000	.	.	.	.	0,255,255	42.0	8.377028	6.958094	11.646317	4.86903	1.6081926E-11	1.572279E-14	1.219183E-8	1.354603E-20	2	48467500	48585000	2500
chr9	64780000	64785000	chr9	64825000	64830000	.	.	.	.	0,255,255	53.0	10.134223	10.398154	17.330217	7.055515	7.172387E-15	7.0363645E-15	5.803833E-8	1.6501055E-22	8	64780625	64826250	8949
chr9	35320000	35325000	chr9	35420000	35425000	.	.	.	.	0,255,255	24.0	7.352078	8.590558	7.277052	8.187659	4.3692917E-4	0.0063335453	5.57737E-4	0.008213422	1	35322500	35422500	0
chr9	70110000	70120000	chr9	70320000	70330000	.	.	.	.	0,255,255	53.0	14.799162	18.403997	22.389053	24.385262	6.797728E-11	8.729496E-8	5.842424E-5	5.587579E-5	6	70108333	70326666	18634
chr9	120025000	120030000	chr9	120095000	120100000	.	.	.	.	0,255,255	60.0	10.307874	10.2620735	22.172842	8.816808	2.786792E-19	2.661903E-19	1.8722434E-7	1.3252115E-23	2	120025000	120097500	2500
chr9	106890000	106895000	chr9	107335000	107340000	.	.	.	.	0,255,255	16.0	2.049868	3.5053396	4.7694077	3.2510672	2.9611672E-5	0.0021551747	0.014459208	0.0023472903	4	106890000	107340000	3536
chr9	44650000	44660000	chr9	44960000	44970000	.	.	.	.	0,255,255	38.0	15.139444	10.328383	11.208746	11.8217945	1.7027679E-4	1.6112207E-6	2.046622E-6	1.9060706E-6	1	44655000	44965000	0
chr9	107750000	107775000	chr9	108525000	108550000	.	.	.	.	0,255,255	62.0	24.544497	19.583292	20.641697	18.859842	1.0489069E-7	1.3708254E-7	1.7861687E-7	5.129308E-11	2	107775000	108537500	12500
chr9	45220000	45225000	chr9	45385000	45390000	.	.	.	.	0,255,255	107.0	3.3689215	7.347831	13.410566	9.677524	0.0	0.0	0.0	0.0	7	45220357	45392500	15152
chr9	121245000	121250000	chr9	121370000	121375000	.	.	.	.	0,255,255	62.0	12.9798765	8.974157	6.40824	18.555408	3.2133606E-16	2.382337E-25	5.2128014E-30	6.6680697E-12	1	121247500	121372500	0
chr9	46000000	46010000	chr9	46310000	46320000	.	.	.	.	0,255,255	38.0	11.521073	11.339807	16.810276	7.735549	1.6257417E-6	1.6112207E-6	0.009093196	3.3991567E-11	1	46005000	46315000	0
chr9	108380000	108390000	chr9	108530000	108540000	.	.	.	.	0,255,255	29.0	11.722654	13.5202265	13.694815	14.397547	0.0046158344	0.06480925	0.072377086	0.07020614	2	108380000	108535000	5000
chr9	85840000	85850000	chr9	86460000	86470000	.	.	.	.	0,255,255	30.0	12.017696	10.648313	9.547128	11.601213	0.0021941892	0.0023281963	8.506716E-5	0.0025368459	2	85845000	86460000	5000
chr9	52185000	52190000	chr9	52225000	52230000	.	.	.	.	0,255,255	33.0	11.014379	11.7734785	13.37034	12.270291	7.503767E-5	8.1436956E-5	0.0044674156	1.1414374E-4	4	52185000	52225000	10607
chr9	63600000	63605000	chr9	63705000	63710000	.	.	.	.	0,255,255	29.0	9.1809225	7.679184	9.706029	6.3525906	7.801267E-5	1.6110704E-6	1.05081715E-4	2.1950502E-6	1	63602500	63707500	0
chr9	66510000	66515000	chr9	66590000	66595000	.	.	.	.	0,255,255	55.0	17.20001	16.291767	19.104109	11.613159	5.5315663E-9	5.6236256E-9	8.714757E-9	6.1940904E-16	4	66510000	66592500	7500
chr9	56935000	56940000	chr9	57130000	57135000	.	.	.	.	0,255,255	33.0	7.11262	6.3452663	5.5574284	7.550513	1.0956358E-8	9.526267E-9	8.416574E-11	1.3915142E-8	4	56945000	57132500	7500
chr9	121675000	121680000	chr9	121710000	121715000	.	.	.	.	0,255,255	35.0	17.224916	17.094326	16.389482	18.781067	0.020767985	0.01979993	0.030134585	0.030004643	2	121675000	121715000	3536
chr9	124030000	124035000	chr9	124125000	124130000	.	.	.	.	0,255,255	34.0	10.524839	10.769922	10.497225	11.2354555	3.0817948E-5	3.3205968E-5	4.762863E-5	4.6240577E-5	1	124032500	124127500	0
chr9	59335000	59340000	chr9	59565000	59570000	.	.	.	.	0,255,255	24.0	4.9457965	5.0061755	6.659343	5.635799	7.225002E-7	1.9611773E-5	5.57737E-4	2.424497E-5	5	59340500	59568500	14142
chr9	44475000	44480000	chr9	44510000	44515000	.	.	.	.	0,255,255	52.0	21.630829	24.467941	21.429863	23.032467	7.513319E-5	6.951698E-5	7.73412E-5	8.3595E-5	1	44477500	44512500	0
chr9	37400000	37425000	chr9	37925000	37950000	.	.	.	.	0,255,255	50.0	8.583019	6.9942703	9.8830595	11.888282	7.663227E-16	4.6421624E-19	7.496139E-12	5.9794886E-12	3	37412500	37929166	30046
chr9	44650000	44660000	chr9	44760000	44770000	.	.	.	.	0,255,255	63.0	29.909443	26.476345	38.17251	25.804087	2.149855E-5	2.290769E-5	0.008073947	3.0076259E-5	1	44655000	44765000	0
chr9	54860000	54865000	chr9	54950000	54955000	.	.	.	.	0,255,255	29.0	7.072919	7.573988	9.351767	6.145333	1.8140174E-6	1.6110704E-6	1.05081715E-4	3.225496E-8	1	54862500	54952500	0
chr9	83380000	83385000	chr9	83575000	83580000	.	.	.	.	0,255,255	31.0	5.3252273	6.9126935	11.115845	8.601386	1.42582E-9	1.3350041E-7	6.479808E-4	1.3837362E-5	3	83384166	83575833	3728
chr9	66915000	66920000	chr9	66975000	66980000	.	.	.	.	0,255,255	41.0	12.718078	11.724608	10.537022	23.613636	5.1020543E-6	2.5957592E-8	3.8009457E-8	0.042713456	2	66907500	66977500	10000
chr9	70670000	70680000	chr9	71070000	71080000	.	.	.	.	0,255,255	60.0	18.44611	21.11115	22.322987	29.249535	9.350587E-11	2.134316E-7	2.9051208E-7	1.927887E-4	5	70667000	71083000	14422
chr9	96835000	96840000	chr9	96885000	96890000	.	.	.	.	0,255,255	33.0	12.149866	11.370935	11.558751	13.391004	7.503767E-5	8.1436956E-5	1.1708102E-4	0.004401384	2	96835000	96887500	2500
chr9	120000000	120025000	chr9	121275000	121300000	.	.	.	.	0,255,255	35.0	10.004287	10.937567	9.267617	14.539953	5.5089047E-5	9.7610035E-5	1.4495985E-6	0.005182864	1	120012500	121287500	0
chr9	64390000	64395000	chr9	64935000	64940000	.	.	.	.	0,255,255	14.0	0.61416703	1.3761322	1.8853168	2.2003207	7.1597303E-4	1.5936954E-5	1.3007826E-4	8.957969E-4	1	64392500	64937500	0
chr9	122245000	122250000	chr9	122310000	122315000	.	.	.	.	0,255,255	73.0	7.566724	8.263188	13.430391	11.351162	4.02E-40	3.0581505E-34	1.1166513E-22	3.07291E-28	8	122248750	122306250	15104
chr9	107245000	107250000	chr9	107290000	107295000	.	.	.	.	0,255,255	101.0	13.771692	12.482923	14.951239	13.158874	0.0	0.0	0.0	0.0	7	107246071	107288928	13646
chr9	71830000	71835000	chr9	72095000	72100000	.	.	.	.	0,255,255	18.0	4.472848	4.187021	6.0361	3.35104	0.0016594715	0.0016200902	0.014340266	1.8663572E-4	2	71835000	72090000	7906
chr9	63915000	63920000	chr9	64100000	64105000	.	.	.	.	0,255,255	59.0	7.332147	6.149599	5.9189715	7.944645	1.321574E-27	1.7705903E-32	3.444315E-32	7.2060304E-23	7	63916071	64098214	10809
chr9	109890000	109895000	chr9	110070000	110075000	.	.	.	.	0,255,255	41.0	5.224805	4.9469814	10.534953	3.4279125	8.779593E-17	5.808223E-20	3.8009457E-8	5.291638E-23	6	109894166	110079166	13438
chr9	121760000	121770000	chr9	121980000	121990000	.	.	.	.	0,255,255	36.0	10.518963	15.969656	16.834646	19.536467	1.2051466E-5	0.023966668	0.026800202	0.026792506	2	121765000	121990000	5000
chr9	21955000	21960000	chr9	22000000	22005000	.	.	.	.	0,255,255	45.0	13.696123	14.605654	14.804821	15.454968	1.17117274E-7	1.2821418E-7	2.0406807E-7	2.0350588E-7	1	21957500	22002500	0
chr9	98295000	98300000	chr9	98560000	98565000	.	.	.	.	0,255,255	20.0	3.3270743	3.0318604	3.5274699	2.8941808	1.0369764E-5	5.271556E-7	1.2621031E-5	6.602914E-7	1	98297500	98562500	0
chr9	13240000	13245000	chr9	13715000	13720000	.	.	.	.	0,255,255	62.0	6.146651	6.211873	11.930101	6.0162287	3.2815563E-35	2.4866332E-35	1.9370454E-20	4.293739E-35	6	13238333	13714166	7861
chr9	59000000	59025000	chr9	59550000	59575000	.	.	.	.	0,255,255	51.0	13.100547	15.103664	21.428852	16.213808	1.3829885E-9	2.3522686E-9	6.064394E-4	2.3011244E-6	1	59012500	59562500	0
chr9	48975000	49000000	chr9	50525000	50550000	.	.	.	.	0,255,255	41.0	18.51132	14.767771	16.993513	14.090739	0.0023234629	4.6618166E-5	0.0039398875	5.127037E-5	1	48987500	50537500	0
chr9	32400000	32425000	chr9	33075000	33100000	.	.	.	.	0,255,255	126.0	27.019154	45.54029	39.884136	71.54042	3.2575138E-33	7.056008E-17	9.1233436E-17	4.093478E-5	4	32425000	33087500	37500
chr9	57760000	57765000	chr9	57995000	58000000	.	.	.	.	0,255,255	37.0	6.8674793	5.825198	7.0562	10.916759	4.0242955E-11	8.641685E-14	5.424549E-11	2.5523018E-6	3	57764166	57995833	3728
chr9	40415000	40420000	chr9	40450000	40455000	.	.	.	.	0,255,255	48.0	15.43521	16.057344	15.790923	16.607655	5.4438964E-9	2.986133E-6	4.700928E-6	4.6571176E-6	6	40416666	40471666	19184
chr9	119975000	119980000	chr9	120010000	120015000	.	.	.	.	0,255,255	54.0	22.718138	19.043682	20.232199	21.755123	1.8384662E-5	1.48033825E-8	1.9114575E-5	2.0170684E-5	4	119970000	120012500	7500
chr9	57860000	57865000	chr9	57905000	57910000	.	.	.	.	0,255,255	46.0	13.968228	15.351009	22.668095	23.428217	4.273711E-8	4.7267243E-8	0.0032522164	0.0035207868	5	57861500	57921500	16031
chr9	7830000	7840000	chr9	7890000	7900000	.	.	.	.	0,255,255	63.0	30.135809	27.869246	37.362072	32.145996	2.149855E-5	2.290769E-5	0.008073947	0.008178164	2	7830000	7895000	5000
chr9	79790000	79795000	chr9	80160000	80165000	.	.	.	.	0,255,255	14.0	1.881101	2.3841293	2.393861	2.8218937	9.91959E-5	8.092774E-4	9.007561E-4	0.0046568834	1	79792500	80162500	0
chr9	121855000	121860000	chr9	122115000	122120000	.	.	.	.	0,255,255	17.0	3.02934	4.1458306	3.7664144	4.1379023	6.828528E-5	0.004815548	7.4332603E-4	0.0053146025	1	121857500	122117500	0
chr9	40325000	40350000	chr9	40475000	40500000	.	.	.	.	0,255,255	121.0	53.11258	56.469463	60.99585	68.96607	6.560773E-9	6.36388E-9	7.1969017E-9	3.2363422E-4	1	40337500	40487500	0
chr9	82895000	82900000	chr9	82930000	82935000	.	.	.	.	0,255,255	31.0	8.840766	14.216582	10.982665	11.963196	1.0423273E-5	0.010113757	6.479808E-4	6.366037E-4	2	82902500	82937500	7071
chr9	106365000	106370000	chr9	106425000	106430000	.	.	.	.	0,255,255	56.0	15.330044	16.73787	19.32467	16.809383	6.370697E-13	2.1217033E-9	3.2983898E-9	3.2751817E-9	8	106359375	106421250	11941
chr9	54915000	54920000	chr9	54950000	54955000	.	.	.	.	0,255,255	32.0	8.581663	10.605964	5.580114	14.303931	3.5805087E-6	1.939905E-4	3.8937878E-10	0.00841522	1	54917500	54952500	0
chr9	110175000	110200000	chr9	110575000	110600000	.	.	.	.	0,255,255	73.0	27.606195	26.139154	28.893408	28.006117	4.5153264E-8	5.3637116E-8	6.473432E-8	6.5937385E-8	3	110179166	110579166	18634
chr9	64860000	64865000	chr9	64895000	64900000	.	.	.	.	0,255,255	29.0	9.217619	12.3047905	10.326568	11.536853	7.801267E-5	0.0021766578	0.003105068	0.003057694	5	64856500	64901500	21024
chr9	58700000	58725000	chr9	58850000	58875000	.	.	.	.	0,255,255	110.0	43.698147	50.974926	57.185932	58.6156	3.7953005E-11	3.5718613E-6	3.912894E-6	4.108545E-6	1	58712500	58862500	0
chr9	37035000	37040000	chr9	37230000	37235000	.	.	.	.	0,255,255	15.0	2.3493037	2.4049006	2.8128119	2.9221275	1.4679244E-4	1.7406822E-4	0.0013151953	0.0012992063	2	37035000	37232500	2500
chr9	75520000	75525000	chr9	75580000	75585000	.	.	.	.	0,255,255	64.0	9.522229	8.420945	11.049573	9.421379	7.518542E-27	6.643727E-27	8.527512E-22	1.0993551E-26	9	75524722	75580277	12970
chr9	123255000	123260000	chr9	123440000	123445000	.	.	.	.	0,255,255	27.0	5.9333515	5.2017064	6.815378	5.75515	4.3436052E-7	4.0351082E-7	2.343863E-5	5.1010346E-7	7	123259642	123444642	8362
chr9	52160000	52170000	chr9	52280000	52290000	.	.	.	.	0,255,255	78.0	26.502695	25.309486	25.925396	35.337303	2.543633E-10	2.5484106E-10	3.4517608E-10	2.8065504E-6	3	52155000	52285000	10000
chr9	61045000	61050000	chr9	61895000	61900000	.	.	.	.	0,255,255	21.0	3.2778232	3.5343232	3.2771149	5.9180694	2.2996846E-6	2.1096218E-6	2.8492009E-6	7.4378017E-4	1	61047500	61897500	0
chr9	43335000	43340000	chr9	43800000	43805000	.	.	.	.	0,255,255	21.0	1.3006797	2.3844695	4.572484	2.1743495	2.7061532E-12	3.6974772E-9	5.091786E-5	4.850012E-9	1	43337500	43802500	0
chr9	102715000	102720000	chr9	102865000	102870000	.	.	.	.	0,255,255	23.0	3.530138	4.7424264	4.489247	4.706559	9.926357E-8	2.7431406E-6	3.459934E-6	3.370874E-6	4	102715000	102872500	5590
chr9	116335000	116340000	chr9	116380000	116385000	.	.	.	.	0,255,255	28.0	14.892879	13.437148	10.766229	12.978842	0.049301255	0.05220075	0.006417026	0.079021476	2	116337500	116385000	2500
chr9	48645000	48650000	chr9	48860000	48865000	.	.	.	.	0,255,255	32.0	3.5460033	4.0617723	9.4102955	4.36097	7.7415915E-15	1.5369625E-12	4.780276E-6	2.3357629E-12	2	48647500	48860000	2500
chr9	89830000	89835000	chr9	89870000	89875000	.	.	.	.	0,255,255	35.0	11.437374	11.332119	13.7419615	11.905361	1.2116586E-5	1.303821E-5	0.0011280053	1.814699E-5	4	89832500	89875000	5590
chr9	58535000	58540000	chr9	58925000	58930000	.	.	.	.	0,255,255	20.0	3.0185838	2.2489996	4.0366397	2.3471818	5.4757123E-7	2.5578679E-8	1.7876159E-4	3.3939816E-8	2	58540000	58927500	2500
chr9	123710000	123715000	chr9	123770000	123775000	.	.	.	.	0,255,255	55.0	5.6201415	7.2650394	11.433594	9.549925	1.0978604E-28	2.1984287E-24	6.321076E-16	6.086396E-20	6	123716666	123769166	6719
chr9	35550000	35575000	chr9	36725000	36750000	.	.	.	.	0,255,255	60.0	30.108461	18.109875	23.748522	14.660103	3.5484685E-4	3.31038E-10	9.285156E-7	5.7144814E-14	4	35575000	36731250	57622
chr9	103490000	103495000	chr9	103995000	104000000	.	.	.	.	0,255,255	56.0	5.825341	3.8736377	3.2028937	5.9629564	1.3606733E-29	7.296747E-39	1.4248997E-38	1.9304664E-29	6	103494166	103996666	9317
chr9	58035000	58040000	chr9	58365000	58370000	.	.	.	.	0,255,255	23.0	3.8764834	2.978393	2.6262987	2.5626588	9.926357E-8	2.5480738E-9	3.2661196E-9	3.443547E-9	1	58037500	58367500	0
chr9	119640000	119650000	chr9	119890000	119900000	.	.	.	.	0,255,255	28.0	8.236428	7.4184623	8.42525	8.800645	4.6759678E-4	1.530273E-5	5.744687E-4	5.684213E-4	3	119648333	119888333	7454
chr9	22155000	22160000	chr9	22225000	22230000	.	.	.	.	0,255,255	37.0	9.715249	8.8285	10.168403	7.2100115	1.09948335E-8	1.0267702E-8	2.6579662E-6	5.178666E-11	2	22157500	22225000	2500
chr9	75280000	75285000	chr9	75515000	75520000	.	.	.	.	0,255,255	22.0	4.957993	3.621379	3.761774	4.6176305	1.1798296E-5	4.3818181E-7	6.127464E-7	1.3109549E-5	1	75282500	75517500	0
chr9	43985000	43990000	chr9	44045000	44050000	.	.	.	.	0,255,255	44.0	12.966777	12.992554	17.861303	14.268821	3.126389E-7	3.4004862E-7	1.0603088E-4	5.364351E-7	10	43987000	44059000	11511
chr9	58210000	58220000	chr9	58370000	58380000	.	.	.	.	0,255,255	27.0	5.2748537	8.9552555	10.617601	12.053711	9.151025E-7	0.0012176374	0.0214805	0.020960195	2	58220000	58370000	7071
chr9	89705000	89710000	chr9	89790000	89795000	.	.	.	.	0,255,255	32.0	6.629355	5.4886127	6.709924	8.368458	4.1775856E-8	2.8668726E-10	5.3031382E-8	4.7186136E-6	2	89705000	89792500	2500
chr9	110300000	110310000	chr9	110400000	110410000	.	.	.	.	0,255,255	51.0	23.143011	19.981367	20.120396	24.192543	1.6245892E-4	1.712405E-4	2.2378287E-4	2.1490951E-4	1	110305000	110405000	0
chr9	122615000	122620000	chr9	122725000	122730000	.	.	.	.	0,255,255	17.0	2.9593182	2.852867	2.8835075	3.1270752	6.828528E-5	6.6998065E-5	7.658394E-5	7.66837E-5	2	122615000	122730000	3536
chr9	7215000	7220000	chr9	7595000	7600000	.	.	.	.	0,255,255	50.0	4.6361666	3.4336205	4.282041	4.841322	3.493515E-28	1.9095183E-32	4.888494E-28	5.461392E-28	9	7218055	7595833	8351
chr9	105050000	105075000	chr9	105625000	105650000	.	.	.	.	0,255,255	41.0	13.053449	15.762052	18.53762	17.110958	2.6362075E-5	0.0036378677	0.0039398875	0.0039930614	1	105062500	105637500	0
chr9	78765000	78770000	chr9	79720000	79725000	.	.	.	.	0,255,255	19.0	2.3998992	1.4758378	1.6324316	2.0080116	1.458013E-7	3.2596112E-10	1.050021E-8	2.1302102E-7	7	78774642	79719642	13035
chr9	72765000	72770000	chr9	72880000	72885000	.	.	.	.	0,255,255	66.0	6.66096	6.7821984	8.354996	10.470705	1.0787257E-33	8.271427E-34	3.1326192E-28	3.4384857E-23	8	72769375	72881250	9291
chr9	43140000	43145000	chr9	43280000	43285000	.	.	.	.	0,255,255	24.0	2.5692337	3.0765746	3.01197	4.080626	4.143582E-10	3.8760414E-10	5.0058896E-10	8.1614405E-7	2	43142500	43285000	2500
chr9	20380000	20390000	chr9	20450000	20460000	.	.	.	.	0,255,255	48.0	19.33327	18.058956	25.927984	14.39005	6.9677058E-6	6.8516433E-6	0.06601048	1.8353905E-8	2	20385000	20450000	5000
chr9	29650000	29675000	chr9	30925000	30950000	.	.	.	.	0,255,255	24.0	6.760726	4.430658	4.031489	4.045319	0.0013048957	7.163563E-6	1.0185041E-5	8.291485E-6	1	29662500	30937500	0
chr9	104250000	104275000	chr9	105375000	105400000	.	.	.	.	0,255,255	55.0	19.463583	23.27528	20.133099	28.796726	3.1299322E-8	3.4389304E-5	4.1211064E-5	0.0069423704	3	104270833	105379166	18634
chr9	121710000	121715000	chr9	121855000	121860000	.	.	.	.	0,255,255	19.0	4.2399526	5.833875	4.7067633	5.497791	5.279485E-4	0.004808917	5.901864E-4	0.0055714785	2	121710000	121857500	2500
chr9	32390000	32400000	chr9	32730000	32740000	.	.	.	.	0,255,255	29.0	7.261007	8.090936	13.645192	7.7712336	3.944391E-6	1.926191E-4	0.072377086	5.737086E-6	2	32400000	32740000	7071
chr9	106900000	106905000	chr9	107290000	107295000	.	.	.	.	0,255,255	51.0	5.2410674	3.438822	6.2358294	3.2075188	4.337277E-25	1.7491327E-33	6.111551E-21	3.474097E-33	6	106899166	107290833	11785
chr9	28250000	28275000	chr9	29400000	29425000	.	.	.	.	0,255,255	21.0	5.235106	6.136193	6.195089	5.2109976	0.0017337975	0.0050489446	0.0045349966	0.0042353985	1	28262500	29412500	0
chr9	45410000	45415000	chr9	45905000	45910000	.	.	.	.	0,255,255	15.0	3.3166027	2.4065504	3.8404155	1.4330413	0.006959335	1.7406822E-4	0.00779435	2.524273E-6	1	45412500	45907500	0
chr9	76250000	76275000	chr9	77375000	77400000	.	.	.	.	0,255,255	53.0	17.026098	12.455921	15.403883	13.736741	1.9849693E-7	2.613109E-10	2.9944755E-10	2.7966407E-10	2	76262500	77375000	12500
chr9	104315000	104320000	chr9	104375000	104380000	.	.	.	.	0,255,255	36.0	6.6162553	6.153618	7.615513	6.3228784	1.6971807E-10	4.606463E-13	2.2799668E-10	2.1817866E-10	5	104317500	104372500	5000
chr9	36725000	36730000	chr9	36765000	36770000	.	.	.	.	0,255,255	52.0	13.137683	13.712044	17.073858	11.47596	6.847742E-11	7.82251E-11	1.4565184E-7	4.0708132E-14	2	36725000	36767500	2500
chr9	37430000	37435000	chr9	37615000	37620000	.	.	.	.	0,255,255	61.0	11.551052	12.634148	12.361959	28.815264	6.117347E-20	1.345308E-15	9.003192E-20	1.228971E-4	3	37424166	37619166	10672
chr9	45020000	45025000	chr9	45145000	45150000	.	.	.	.	0,255,255	59.0	12.395398	10.309973	15.7893715	10.429236	1.5546936E-14	1.1967925E-18	1.5861243E-10	1.7448515E-18	14	45024642	45132142	16617
chr9	109600000	109610000	chr9	109860000	109870000	.	.	.	.	0,255,255	18.0	4.4410415	2.7867842	2.3618948	3.960284	0.002893189	3.233362E-5	3.8145934E-6	0.0042290837	1	109605000	109865000	0
chr9	103305000	103310000	chr9	103365000	103370000	.	.	.	.	0,255,255	39.0	17.360348	12.634687	13.94913	5.867195	0.0021320302	3.138284E-5	4.9468057E-5	3.9454926E-15	2	103310000	103362500	5590
chr9	54550000	54555000	chr9	54605000	54610000	.	.	.	.	0,255,255	25.0	9.158852	8.273514	11.97028	8.033142	0.002726682	0.0028516212	0.04446539	0.0037228737	2	54552500	54605000	2500
chr9	45825000	45830000	chr9	45905000	45910000	.	.	.	.	0,255,255	35.0	10.288565	9.783876	13.926854	8.765485	1.2116586E-5	1.1680819E-7	0.0011280053	1.6170713E-7	1	45827500	45907500	0
chr9	40410000	40415000	chr9	40750000	40755000	.	.	.	.	0,255,255	15.0	2.2490056	2.3815532	2.4404378	1.980974	1.4679244E-4	1.7406822E-4	2.0675916E-4	2.21482E-5	1	40412500	40752500	0
chr9	64860000	64870000	chr9	64970000	64980000	.	.	.	.	0,255,255	41.0	14.375777	14.757014	14.9985	19.023302	1.413173E-5	1.2715647E-5	1.6709118E-5	0.0014565326	1	64865000	64975000	0
chr9	75070000	75075000	chr9	75160000	75165000	.	.	.	.	0,255,255	35.0	13.302233	16.976082	15.500559	18.603848	6.5270445E-4	0.01979993	0.0011280053	0.030004643	2	75080000	75162500	7500
chr9	67825000	67830000	chr9	67875000	67880000	.	.	.	.	0,255,255	24.0	6.5196257	6.374091	7.917035	7.319723	4.3692917E-4	4.1998053E-4	0.0083168885	5.412913E-4	2	67827500	67875000	2500
chr9	14345000	14350000	chr9	14450000	14455000	.	.	.	.	0,255,255	22.0	3.7324963	3.7338157	4.1675596	4.7809086	4.8424164E-7	4.3818181E-7	1.3652265E-5	1.3109549E-5	1	14347500	14452500	0
chr9	100450000	100455000	chr9	100915000	100920000	.	.	.	.	0,255,255	16.0	2.2926574	2.2659779	3.5311635	2.2134051	2.9611672E-5	3.3968372E-5	0.0025262486	4.02962E-5	1	100452500	100917500	0
chr9	32590000	32595000	chr9	33245000	33250000	.	.	.	.	0,255,255	17.0	0.35098228	0.35316595	0.43675902	0.81374073	6.181556E-7	1.1770692E-6	1.935996E-6	1.7108732E-6	1	32592500	33247500	0
chr9	42020000	42030000	chr9	42140000	42150000	.	.	.	.	0,255,255	66.0	27.191074	28.676046	38.232697	21.719465	2.8894162E-6	3.0611548E-6	0.0021310856	1.525811E-9	1	42025000	42145000	0
chr9	52050000	52060000	chr9	52160000	52170000	.	.	.	.	0,255,255	39.0	17.682632	17.132719	16.371435	18.82606	0.004052071	0.0043998444	0.0050537363	0.0050464417	2	52060000	52170000	7071
chr9	10900000	10925000	chr9	11425000	11450000	.	.	.	.	0,255,255	31.0	10.723852	8.599666	11.031347	7.6963024	0.0016499971	9.113464E-5	0.003390319	1.5105029E-6	1	10912500	11437500	0
chr9	122805000	122810000	chr9	123020000	123025000	.	.	.	.	0,255,255	20.0	4.992873	5.114945	4.687838	4.658003	0.001835165	0.0017891463	1.7876159E-4	1.7358693E-4	1	122807500	123022500	0
chr9	121245000	121250000	chr9	121475000	121480000	.	.	.	.	0,255,255	21.0	4.6432934	3.1966925	5.5260286	3.3296075	4.427806E-5	2.1096218E-6	7.679312E-4	2.582777E-6	1	121247500	121477500	0
chr9	45970000	45980000	chr9	46240000	46250000	.	.	.	.	0,255,255	60.0	32.869987	24.263165	30.74601	23.95536	0.017074373	2.134316E-7	1.9649001E-4	2.8516575E-7	1	45975000	46245000	0
chr9	56265000	56270000	chr9	56505000	56510000	.	.	.	.	0,255,255	45.0	6.8891263	8.614897	11.373813	9.070474	1.3675334E-16	2.1726409E-13	3.5191428E-10	3.218933E-13	5	56269500	56505500	18111
chr9	92140000	92150000	chr9	92610000	92620000	.	.	.	.	0,255,255	25.0	3.571503	3.3390448	3.9903586	4.290126	5.514322E-9	7.1773205E-9	5.898497E-7	4.912471E-7	1	92145000	92615000	0
chr9	110400000	110425000	chr9	110850000	110875000	.	.	.	.	0,255,255	67.0	35.961777	29.898375	38.462593	27.261717	0.0023343812	4.6794967E-6	0.0029290388	5.458598E-6	1	110412500	110862500	0
chr9	55940000	55945000	chr9	56040000	56045000	.	.	.	.	0,255,255	20.0	7.17334	5.816125	6.2928553	4.413618	0.014933578	0.0017891463	0.019166885	1.7358693E-4	3	55939166	56044166	3727
chr9	104275000	104280000	chr9	104370000	104375000	.	.	.	.	0,255,255	30.0	4.879641	5.334408	6.8155723	9.347923	5.6713287E-11	5.863748E-9	6.860736E-7	3.8917377E-5	2	104277500	104375000	2500
chr9	50460000	50465000	chr9	50590000	50595000	.	.	.	.	0,255,255	35.0	5.4228773	5.720489	7.9098125	5.89088	2.721487E-12	2.4020941E-12	1.6184084E-7	3.4372377E-12	6	50455833	50594166	8498
chr9	94725000	94750000	chr9	95700000	95725000	.	.	.	.	0,255,255	33.0	12.76966	11.744262	13.626129	10.1390705	0.010542357	5.8583287E-4	0.017921109	6.360577E-4	2	94737500	95700000	12500
chr9	44525000	44530000	chr9	44570000	44575000	.	.	.	.	0,255,255	91.0	16.811218	16.076586	19.229868	9.952348	1.7056754E-28	1.759426E-28	3.0771512E-28	0.0	9	44526388	44573055	11126
chr9	118605000	118610000	chr9	118680000	118685000	.	.	.	.	0,255,255	52.0	8.1613	8.661646	10.566256	11.422123	5.755589E-18	5.117321E-18	4.0971184E-14	4.0708132E-14	6	118610833	118681666	6719
chr9	7730000	7735000	chr9	7870000	7875000	.	.	.	.	0,255,255	28.0	7.6062093	7.8799806	8.196677	7.6216507	5.9047557E-6	2.0479987E-4	2.720269E-4	7.1544728E-6	1	7732500	7872500	0
chr9	71625000	71650000	chr9	72175000	72200000	.	.	.	.	0,255,255	64.0	15.031246	24.004988	26.782894	31.104612	1.7961748E-16	2.4241118E-8	4.0750012E-5	0.011369458	2	71637500	72200000	12500
chr9	123155000	123160000	chr9	123250000	123255000	.	.	.	.	0,255,255	96.0	6.8110766	6.6130247	7.2709846	6.338092	0.0	0.0	0.0	0.0	12	123160833	123253333	10961
chr9	121845000	121850000	chr9	121985000	121990000	.	.	.	.	0,255,255	65.0	14.098323	11.048637	11.246168	22.685688	5.8371088E-18	1.1580412E-22	1.759538E-22	2.5005251E-9	8	121840000	121985000	10607
chr9	75280000	75285000	chr9	75435000	75440000	.	.	.	.	0,255,255	30.0	5.854649	6.47853	7.9119987	9.057221	6.368758E-9	4.7111266E-7	3.91343E-5	3.8917377E-5	1	75282500	75437500	0
chr9	109050000	109060000	chr9	109930000	109940000	.	.	.	.	0,255,255	24.0	5.5972395	5.7297482	3.9526045	5.937272	4.2051415E-5	5.0325696E-5	2.4627032E-6	6.107456E-5	1	109055000	109935000	0
chr9	15360000	15370000	chr9	15880000	15890000	.	.	.	.	0,255,255	25.0	5.3226166	3.5022085	2.7789347	4.560694	1.2111059E-5	7.1773205E-9	2.9206554E-10	4.912471E-7	1	15365000	15885000	0
chr9	61945000	61950000	chr9	62340000	62345000	.	.	.	.	0,255,255	19.0	3.223314	3.4506552	4.4332805	4.756003	4.373266E-5	4.0207266E-5	5.901864E-4	5.7948206E-4	1	61947500	62342500	0
chr9	71640000	71650000	chr9	72400000	72410000	.	.	.	.	0,255,255	20.0	3.4772913	3.2816055	3.807333	3.753223	1.6356538E-5	2.3517452E-5	3.009231E-5	2.6935784E-5	1	71645000	72405000	0
chr9	108200000	108205000	chr9	108260000	108265000	.	.	.	.	0,255,255	47.0	17.235073	18.334652	19.837591	17.60637	6.8821646E-6	6.8009895E-6	0.001818697	1.0409398E-5	4	108206250	108271250	21866
chr9	88480000	88485000	chr9	88520000	88525000	.	.	.	.	0,255,255	154.0	16.600624	16.720818	23.932154	14.356385	0.0	0.0	0.0	0.0	8	88480625	88527500	15322
chr9	37175000	37180000	chr9	37230000	37235000	.	.	.	.	0,255,255	43.0	12.549573	12.727559	17.92629	14.463475	8.087588E-7	8.8383126E-7	2.1849271E-4	1.3988924E-6	3	37179166	37230833	3728
chr9	94430000	94440000	chr9	94530000	94540000	.	.	.	.	0,255,255	46.0	17.315004	17.321335	19.332642	15.869414	3.390157E-5	3.3943583E-5	4.047194E-5	4.212019E-5	1	94435000	94535000	0
chr9	113925000	113950000	chr9	114375000	114400000	.	.	.	.	0,255,255	61.0	34.636463	25.565393	22.259436	31.68237	0.030093485	2.377009E-4	4.088835E-7	0.037682988	2	113962500	114387500	25000
chr9	120025000	120030000	chr9	120070000	120075000	.	.	.	.	0,255,255	72.0	11.177508	12.439545	24.530174	14.059996	1.1708691E-27	3.0422303E-22	2.881041E-12	5.025182E-22	12	120028333	120076666	15856
chr9	57655000	57660000	chr9	57740000	57745000	.	.	.	.	0,255,255	81.0	11.424739	11.396114	14.4886	16.499315	1.5301754E-34	1.6220884E-34	5.0359866E-28	4.7545745E-22	17	57663676	57744852	27566
chr9	99455000	99460000	chr9	99580000	99585000	.	.	.	.	0,255,255	42.0	5.8054395	4.5310245	4.911926	6.2466245	1.4267362E-17	7.4632605E-21	1.1517622E-20	2.4223511E-14	6	99465000	99580833	8207
chr9	50775000	50780000	chr9	51005000	51010000	.	.	.	.	0,255,255	28.0	8.1588125	7.733318	7.65074	11.364964	2.0210758E-4	5.315653E-6	7.54814E-6	0.0063359793	1	50777500	51007500	0
chr9	77400000	77410000	chr9	77600000	77610000	.	.	.	.	0,255,255	37.0	12.909528	10.249612	14.289446	10.749477	3.723313E-4	4.4828435E-6	4.4146032E-4	5.284599E-6	1	77405000	77605000	0
chr9	118040000	118045000	chr9	118150000	118155000	.	.	.	.	0,255,255	27.0	5.488762	5.526072	5.94448	6.156138	4.3436052E-7	4.0351082E-7	5.3350243E-7	5.1010346E-7	1	118042500	118152500	0
chr9	73040000	73045000	chr9	73090000	73095000	.	.	.	.	0,255,255	111.0	11.559803	11.703544	14.49779	12.0998335	0.0	0.0	0.0	0.0	12	73043333	73089166	14554
chr9	15310000	15315000	chr9	15350000	15355000	.	.	.	.	0,255,255	37.0	10.611277	9.325878	12.028138	9.79481	1.737833E-6	1.0267702E-8	2.6579662E-6	1.4708993E-8	5	15310500	15353500	6325
chr9	95750000	95755000	chr9	95855000	95860000	.	.	.	.	0,255,255	35.0	7.8707957	6.332209	7.645978	5.7497697	1.2216313E-7	6.1732164E-10	9.21093E-10	3.4372377E-12	3	95750833	95854166	3728
chr9	9040000	9050000	chr9	9370000	9380000	.	.	.	.	0,255,255	15.0	1.687067	1.7234671	1.288628	1.9988462	2.5259096E-5	5.282863E-5	7.2460725E-6	4.1308155E-4	1	9045000	9375000	0
chr9	105690000	105695000	chr9	105855000	105860000	.	.	.	.	0,255,255	28.0	3.7522292	3.8573396	2.9320867	5.9168906	1.6638042E-11	1.4817252E-11	1.8575415E-13	1.3189862E-7	1	105692500	105857500	0
chr9	98980000	98990000	chr9	99140000	99150000	.	.	.	.	0,255,255	29.0	10.636194	9.489448	9.501957	11.074557	0.0046158344	1.926191E-4	2.251713E-4	0.0053402954	3	98988333	99141666	7454
chr9	100640000	100645000	chr9	101250000	101255000	.	.	.	.	0,255,255	13.0	1.5210723	1.738213	0.7905952	1.8801335	8.4801555E-5	6.4112665E-4	0.01487955	6.5568916E-4	1	100642500	101252500	0
chr9	13245000	13250000	chr9	13825000	13830000	.	.	.	.	0,255,255	30.0	3.7038372	4.1094666	5.616612	1.7131524	3.906846E-13	4.951751E-11	7.8820355E-9	5.2675275E-20	3	13240833	13822500	13017
chr9	107640000	107645000	chr9	107675000	107680000	.	.	.	.	0,255,255	59.0	21.49144	21.578157	18.166767	22.801056	4.1444122E-7	3.7443203E-7	1.5861243E-10	4.3984616E-7	2	107645000	107680000	3536
chr9	83950000	83975000	chr9	85675000	85700000	.	.	.	.	0,255,255	61.0	25.717402	19.97845	23.495697	27.145779	1.9625649E-4	3.1643322E-7	4.088835E-7	2.6492125E-4	1	83962500	85687500	0
chr9	65600000	65610000	chr9	65840000	65850000	.	.	.	.	0,255,255	43.0	15.672974	12.795179	14.243969	15.954434	3.0766238E-4	2.1030332E-6	2.760097E-6	3.803909E-4	2	65605000	65850000	5000
chr9	102780000	102790000	chr9	102870000	102880000	.	.	.	.	0,255,255	44.0	17.018604	17.145239	20.229807	17.856583	1.5127171E-4	1.5472501E-4	0.012864389	1.8635279E-4	2	102785000	102880000	5000
chr9	119355000	119360000	chr9	119400000	119405000	.	.	.	.	0,255,255	34.0	11.028108	11.32608	13.741026	12.086769	3.0817948E-5	3.3205968E-5	0.002276883	4.6240577E-5	1	119357500	119402500	0
chr9	62295000	62300000	chr9	62370000	62375000	.	.	.	.	0,255,255	54.0	7.048135	8.377931	10.767506	12.557494	1.7474762E-23	2.0727869E-19	2.5618209E-15	1.2187428E-11	7	62298928	62374642	8836
chr9	106280000	106285000	chr9	106475000	106480000	.	.	.	.	0,255,255	40.0	9.302376	6.9715676	9.340334	10.440389	2.4045424E-10	3.7200668E-13	3.16182E-10	1.0943353E-7	4	106292500	106477500	15000
chr9	107160000	107170000	chr9	107290000	107300000	.	.	.	.	0,255,255	30.0	8.196294	6.679049	11.300799	3.4965727	6.928393E-5	1.3859278E-6	0.0026484502	1.2804367E-12	1	107165000	107295000	0
chr9	104270000	104275000	chr9	104305000	104310000	.	.	.	.	0,255,255	36.0	11.549957	10.864395	11.12445	11.775053	4.6480645E-6	4.980644E-6	7.166792E-6	6.897904E-6	2	104275000	104310000	3536
chr9	106285000	106290000	chr9	106420000	106425000	.	.	.	.	0,255,255	95.0	10.384132	8.028309	9.706725	11.135413	0.0	0.0	0.0	0.0	18	106296111	106421388	14920
chr9	96280000	96290000	chr9	96520000	96530000	.	.	.	.	0,255,255	60.0	24.331831	19.253128	29.884083	19.643791	2.1122158E-7	8.5273226E-11	1.9649001E-4	2.8516575E-7	1	96285000	96525000	0
chr9	66125000	66150000	chr9	66825000	66850000	.	.	.	.	0,255,255	97.0	49.53324	41.915752	51.46828	41.568108	0.0014479378	2.928886E-7	0.0016290052	3.2098805E-7	4	66143750	66812500	25769
chr9	95950000	95960000	chr9	96110000	96120000	.	.	.	.	0,255,255	33.0	11.99779	13.642669	11.578384	14.222946	1.8972403E-4	0.0061939694	2.309977E-4	0.007064441	1	95955000	96115000	0
chr9	28260000	28270000	chr9	29640000	29650000	.	.	.	.	0,255,255	19.0	2.4663715	2.0714133	2.9428167	1.6990764	2.3400915E-7	4.07311E-7	1.0452876E-5	2.7757567E-8	1	28265000	29645000	0
chr9	99455000	99460000	chr9	99660000	99665000	.	.	.	.	0,255,255	13.0	1.3878841	1.5922651	1.6148138	2.462332	8.4801555E-5	6.4112665E-4	7.009877E-4	0.0037527776	1	99457500	99662500	0
chr9	103365000	103370000	chr9	103425000	103430000	.	.	.	.	0,255,255	56.0	16.620909	15.872641	19.520714	12.967541	2.0913122E-9	2.1217033E-9	3.2983898E-9	1.1370418E-12	13	103366730	103430961	20734
chr9	46730000	46740000	chr9	47700000	47710000	.	.	.	.	0,255,255	19.0	1.6621717	2.0310335	2.180902	2.0100234	8.900467E-9	4.07311E-7	6.456232E-7	4.558401E-7	2	46735000	47700000	5000
chr9	103110000	103115000	chr9	103200000	103205000	.	.	.	.	0,255,255	32.0	9.079274	9.442291	9.781943	9.19703	3.5805087E-6	3.53909E-6	4.780276E-6	4.7186136E-6	2	103110000	103202500	2500
chr9	105050000	105055000	chr9	105130000	105135000	.	.	.	.	0,255,255	21.0	7.8479176	7.429444	7.865302	7.0062118	0.045976203	0.006799487	0.06642548	0.008497909	2	105057500	105127500	7071
chr9	40225000	40230000	chr9	40475000	40480000	.	.	.	.	0,255,255	13.0	1.3171417	1.8296635	2.6798196	1.8198755	8.4801555E-5	6.4112665E-4	0.01574834	6.5568916E-4	1	40227500	40477500	0
chr9	54610000	54615000	chr9	54675000	54680000	.	.	.	.	0,255,255	76.0	6.770233	6.7929	6.5333805	8.821386	0.0	0.0	0.0	1.6450474E-36	12	54620000	54676666	13176
chr9	69620000	69630000	chr9	69980000	69990000	.	.	.	.	0,255,255	24.0	4.9962897	4.038097	6.7728515	4.456813	4.2051415E-5	1.7042172E-6	0.001256201	2.080057E-6	1	69625000	69985000	0
chr9	9025000	9050000	chr9	13175000	13200000	.	.	.	.	0,255,255	16.0	1.8949608	2.2341394	1.7883911	2.82468	1.140076E-5	3.738423E-4	3.323259E-5	0.0022643676	1	9037500	13187500	0
chr9	86465000	86470000	chr9	86570000	86575000	.	.	.	.	0,255,255	87.0	12.735253	9.032391	8.21195	10.833666	1.7219565E-32	0.0	0.0	3.169804E-39	7	86465357	86573214	12877
chr9	121380000	121390000	chr9	121600000	121610000	.	.	.	.	0,255,255	24.0	7.5749555	7.4066324	7.9732876	7.7660747	8.934108E-4	0.0010775189	0.015327719	0.0012234328	1	121385000	121605000	0
chr9	44330000	44335000	chr9	44375000	44380000	.	.	.	.	0,255,255	37.0	13.203919	14.409093	13.352327	18.33549	1.4434132E-4	1.5816442E-4	2.502442E-4	0.010201773	1	44332500	44377500	0
chr9	46000000	46005000	chr9	46245000	46250000	.	.	.	.	0,255,255	29.0	4.593168	7.4192233	10.971922	8.52068	3.0150663E-10	1.6110704E-6	0.003105068	1.0487856E-4	1	46002500	46247500	0
chr9	83690000	83695000	chr9	83725000	83730000	.	.	.	.	0,255,255	31.0	11.744923	11.2967825	10.839181	12.065397	4.1066724E-4	4.5099852E-4	6.479808E-4	6.366037E-4	1	83692500	83727500	0
chr9	61440000	61445000	chr9	61475000	61480000	.	.	.	.	0,255,255	31.0	11.664731	13.599711	11.300466	13.775651	4.1066724E-4	0.010113757	6.479808E-4	0.015599751	2	61440000	61477500	2500
chr9	83380000	83385000	chr9	83610000	83615000	.	.	.	.	0,255,255	27.0	7.9550333	5.9478045	9.624367	7.5421343	5.006589E-4	4.0351082E-7	6.7928346E-4	2.226268E-5	2	83385000	83610000	3536
chr9	21690000	21700000	chr9	21760000	21770000	.	.	.	.	0,255,255	85.0	30.216549	35.183266	47.750164	42.645924	4.3616868E-13	1.7014674E-8	1.1558174E-4	1.1224545E-4	4	21690000	21752500	13463
chr9	40990000	40995000	chr9	41190000	41195000	.	.	.	.	0,255,255	73.0	6.6821065	4.988081	5.339933	10.245051	4.02E-40	0.0	0.0	3.07291E-28	9	40990833	41190277	8461
chr9	107365000	107370000	chr9	107510000	107515000	.	.	.	.	0,255,255	63.0	7.76964	6.243215	6.4507165	9.115852	4.6962706E-31	3.6410655E-31	7.112569E-31	6.719407E-26	9	107362500	107513055	10555
chr9	103365000	103370000	chr9	104000000	104005000	.	.	.	.	0,255,255	18.0	1.8013211	2.1647167	1.72045	3.3096156	5.4426913E-8	1.0545376E-6	8.036279E-8	1.8663572E-4	2	103365000	104002500	2500
chr9	68000000	68025000	chr9	69300000	69325000	.	.	.	.	0,255,255	49.0	12.156817	10.702823	13.460362	11.890986	8.577091E-12	1.5402894E-11	2.3869104E-8	2.1397448E-11	1	68012500	69312500	0
chr9	59485000	59490000	chr9	59750000	59755000	.	.	.	.	0,255,255	18.0	1.9535764	2.1351533	1.81578	1.95929	5.4426913E-8	1.0545376E-6	8.036279E-8	7.406599E-8	1	59487500	59752500	0
chr9	106785000	106790000	chr9	106820000	106825000	.	.	.	.	0,255,255	44.0	15.731524	15.5345545	15.099571	14.876502	7.004518E-5	3.4004862E-7	5.38924E-7	5.364351E-7	1	106787500	106822500	0
chr9	57260000	57265000	chr9	57430000	57435000	.	.	.	.	0,255,255	91.0	7.9067764	12.738896	11.025303	16.739668	0.0	2.0795062E-35	0.0	3.1634146E-28	14	57257142	57431785	17947
chr9	40975000	41000000	chr9	41925000	41950000	.	.	.	.	0,255,255	42.0	9.260339	15.472997	15.876224	19.298784	7.575936E-11	1.9460385E-5	0.0020887891	0.0020894266	1	40987500	41937500	0
chr9	42000000	42005000	chr9	42240000	42245000	.	.	.	.	0,255,255	69.0	9.842687	10.898266	17.945148	13.420721	7.633792E-31	1.7785621E-25	2.2106126E-15	3.863768E-20	6	42000000	42245833	16853
chr9	46010000	46015000	chr9	46175000	46180000	.	.	.	.	0,255,255	72.0	11.249114	13.543135	15.414135	16.898243	1.1708691E-27	3.0422303E-22	4.78203E-22	5.639242E-17	16	46007187	46185000	18289
chr9	57270000	57280000	chr9	58250000	58260000	.	.	.	.	0,255,255	13.0	1.6143922	1.7912215	0.9393484	1.4791598	7.952365E-4	0.0016153393	0.012492293	3.340973E-4	2	57275000	58265000	10000
chr9	100545000	100550000	chr9	100640000	100645000	.	.	.	.	0,255,255	73.0	10.464636	9.43931	7.68629	11.490328	2.1790369E-28	3.0581505E-34	7.26083E-40	3.07291E-28	3	100547500	100642500	5000
chr9	70105000	70110000	chr9	70390000	70395000	.	.	.	.	0,255,255	32.0	5.602509	4.7533603	6.615615	5.3693666	3.09394E-10	1.5369625E-12	5.3031382E-8	3.8211664E-10	3	70112500	70392500	5000
chr9	79805000	79810000	chr9	80000000	80005000	.	.	.	.	0,255,255	44.0	4.359174	6.2621226	6.986684	11.506286	1.4585471E-22	6.1224717E-16	1.004978E-15	1.1217527E-9	1	79807500	80002500	0
chr9	92210000	92220000	chr9	92610000	92620000	.	.	.	.	0,255,255	19.0	3.3606544	3.4813693	4.0270796	4.4260736	6.758571E-5	9.9385295E-5	0.0015130542	0.0014008713	2	92220000	92615000	5000
chr9	50605000	50610000	chr9	50765000	50770000	.	.	.	.	0,255,255	14.0	3.4607356	2.9397578	2.6179438	3.0236356	0.019940645	0.004358276	0.004824178	0.0046568834	2	50605000	50767500	2500
chr9	50615000	50620000	chr9	50655000	50660000	.	.	.	.	0,255,255	35.0	10.257143	11.70348	14.41276	12.315366	1.2116586E-5	1.303821E-5	0.0011280053	1.814699E-5	4	50618750	50660000	8385
chr9	79040000	79050000	chr9	79720000	79730000	.	.	.	.	0,255,255	13.0	2.1295798	2.2727067	2.8381412	1.5354245	0.0044576586	0.0077474327	0.03456371	3.340973E-4	2	79045000	79720000	5000
chr9	86570000	86575000	chr9	87020000	87025000	.	.	.	.	0,255,255	14.0	2.6099913	1.9702373	1.2944604	2.779023	0.0041763764	1.1383212E-4	1.8167742E-5	0.0046568834	1	86572500	87022500	0
chr9	92140000	92150000	chr9	92370000	92380000	.	.	.	.	0,255,255	26.0	5.1164246	5.6503587	6.202952	4.601485	3.4434743E-6	4.0209575E-6	5.2669584E-6	1.1548964E-7	2	92150000	92375000	5000
chr9	118600000	118625000	chr9	119025000	119050000	.	.	.	.	0,255,255	59.0	22.965038	27.90223	30.104742	26.730131	1.2351996E-6	7.54598E-4	8.380283E-4	8.4644556E-4	1	118612500	119037500	0
chr9	45300000	45305000	chr9	45410000	45415000	.	.	.	.	0,255,255	41.0	12.635123	9.157662	19.278236	9.408384	5.1020543E-6	5.762875E-11	8.7616063E-4	8.351081E-11	1	45302500	45412500	0
chr9	96575000	96580000	chr9	96800000	96805000	.	.	.	.	0,255,255	27.0	6.703157	8.345507	9.669785	8.484673	1.8425542E-5	5.12084E-4	6.7928346E-4	6.7559094E-4	6	96573333	96807500	10442
chr9	67045000	67050000	chr9	67155000	67160000	.	.	.	.	0,255,255	22.0	4.0560055	3.385601	2.5479188	4.0939894	1.1798296E-5	4.3818181E-7	1.9912887E-8	1.3109549E-5	1	67047500	67157500	0
chr9	61370000	61375000	chr9	61830000	61835000	.	.	.	.	0,255,255	24.0	4.3832755	5.2856383	5.4124084	6.2117734	7.225002E-7	1.9611773E-5	2.4792313E-5	2.424497E-5	2	61372500	61830000	2500
chr9	37540000	37550000	chr9	37610000	37620000	.	.	.	.	0,255,255	104.0	38.21317	38.640274	43.289593	53.47541	2.4262164E-15	2.4932667E-15	1.2884085E-9	3.3768956E-5	3	37541666	37615000	16666
chr9	96360000	96365000	chr9	96650000	96655000	.	.	.	.	0,255,255	17.0	2.2655666	2.8065965	3.214289	3.568016	5.3836966E-6	6.6998065E-5	7.4332603E-4	6.8538275E-4	1	96362500	96652500	0
chr9	21835000	21840000	chr9	21870000	21875000	.	.	.	.	0,255,255	42.0	11.334459	11.661038	10.432239	12.101498	7.924706E-9	8.2971106E-9	1.219183E-8	1.1535238E-8	1	21837500	21872500	0
chr9	74905000	74910000	chr9	75280000	75285000	.	.	.	.	0,255,255	22.0	4.745667	3.994815	5.7053523	3.841755	1.1798296E-5	1.0828791E-5	2.569669E-4	5.7847336E-7	2	74907500	75272500	10000
chr9	58245000	58250000	chr9	58280000	58285000	.	.	.	.	0,255,255	88.0	15.836942	13.600661	15.726495	16.844158	1.3937069E-26	3.4004164E-33	2.4590172E-26	2.5020705E-26	8	58237500	58280625	10174
chr9	58540000	58545000	chr9	58580000	58585000	.	.	.	.	0,255,255	36.0	15.30042	15.488877	18.815876	17.116325	3.1258597E-4	3.4077844E-4	0.017917855	0.017809618	3	58540833	58580833	3727
chr9	103090000	103095000	chr9	103300000	103305000	.	.	.	.	0,255,255	58.0	3.272315	3.1648011	4.0255632	4.466839	0.0	0.0	5.261652E-36	6.868727E-36	7	103099642	103303928	12937
chr9	122475000	122480000	chr9	122685000	122690000	.	.	.	.	0,255,255	15.0	1.6117067	2.3034623	2.9703455	3.1095273	1.6967486E-5	1.7406822E-4	0.0013151953	0.0012992063	1	122477500	122687500	0
chr9	20465000	20470000	chr9	20540000	20545000	.	.	.	.	0,255,255	34.0	7.9901834	7.994935	10.306368	9.125062	3.8767269E-7	3.7501056E-7	4.762863E-5	5.1073755E-7	2	20467500	20545000	2500
chr9	107355000	107360000	chr9	107460000	107465000	.	.	.	.	0,255,255	26.0	6.424807	5.999142	7.627483	5.9077697	5.53041E-5	1.5330301E-6	7.0248134E-5	1.9567058E-6	2	107362500	107465000	5590
chr9	80275000	80300000	chr9	82825000	82850000	.	.	.	.	0,255,255	44.0	20.816698	11.949833	12.065301	15.732633	0.020120572	7.373303E-9	1.1589841E-8	5.472225E-4	3	80295833	82845833	18634
chr9	13875000	13900000	chr9	14700000	14725000	.	.	.	.	0,255,255	59.0	31.751013	26.931404	30.632147	27.984848	0.06194605	7.54598E-4	8.380283E-4	8.4644556E-4	2	13887500	14700000	12500
chr9	44740000	44745000	chr9	44795000	44800000	.	.	.	.	0,255,255	28.0	9.112684	9.432909	10.725992	8.81954	2.0210758E-4	2.0479987E-4	0.006417026	2.7275927E-4	1	44742500	44797500	0
chr9	71540000	71545000	chr9	71615000	71620000	.	.	.	.	0,255,255	82.0	8.792577	8.097931	9.324974	9.684432	3.943E-42	3.156E-42	6.136E-42	6.494E-42	9	71546944	71614166	19728
chr9	22070000	22075000	chr9	22115000	22120000	.	.	.	.	0,255,255	55.0	17.121832	20.465092	30.5041	20.84185	5.5315663E-9	8.24232E-6	0.0040617883	9.680735E-6	1	22072500	22117500	0
chr9	99140000	99145000	chr9	99240000	99245000	.	.	.	.	0,255,255	46.0	7.2142367	7.2205906	8.174185	5.438767	2.5539582E-17	2.1674953E-17	7.501887E-14	1.0627224E-20	3	99140833	99240833	3727
chr9	102635000	102640000	chr9	102780000	102785000	.	.	.	.	0,255,255	43.0	4.9515977	4.691541	7.0330114	6.202214	1.1812643E-21	9.540945E-22	5.1135726E-15	3.110004E-18	10	102634500	102784500	10630
chr9	56415000	56420000	chr9	56465000	56470000	.	.	.	.	0,255,255	37.0	12.389227	13.143577	15.348464	12.495898	1.4434132E-4	1.5816442E-4	2.502442E-4	2.479967E-4	1	56417500	56467500	0
chr9	83385000	83390000	chr9	83435000	83440000	.	.	.	.	0,255,255	26.0	9.457132	9.084411	9.625424	11.079296	0.0011915889	0.0012303214	0.0016317127	0.024031295	2	83390000	83435000	3536
chr9	89825000	89830000	chr9	89970000	89975000	.	.	.	.	0,255,255	103.0	7.892863	8.172455	9.918258	9.491983	0.0	0.0	0.0	0.0	9	89826944	89973055	9460
chr9	20935000	20940000	chr9	20975000	20980000	.	.	.	.	0,255,255	34.0	14.032171	17.92045	17.357765	19.52652	0.0013297729	0.03250732	0.04942917	0.04915401	2	20942500	20980000	5590
chr9	35050000	35055000	chr9	35115000	35120000	.	.	.	.	0,255,255	25.0	1.1269544	6.434642	7.3013663	2.5973682	2.49292E-16	1.5052877E-4	2.0195554E-4	7.893052E-11	1	35052500	35117500	0
chr9	44840000	44850000	chr9	45140000	45150000	.	.	.	.	0,255,255	26.0	7.178189	8.054775	7.981952	9.3824415	1.16586336E-4	0.002880619	0.0033154164	0.0032417153	1	44845000	45145000	0
chr9	121475000	121480000	chr9	121605000	121610000	.	.	.	.	0,255,255	59.0	6.159226	5.8526406	6.167015	7.3162756	2.1490455E-32	1.7705903E-32	3.444315E-32	2.071651E-27	9	121480833	121606388	12298
chr9	76270000	76280000	chr9	76660000	76670000	.	.	.	.	0,255,255	14.0	2.13487	2.015333	1.9806781	2.7534752	0.0010665923	0.0019122451	3.6268306E-4	0.010562284	1	76275000	76665000	0
chr9	83955000	83960000	chr9	85325000	85330000	.	.	.	.	0,255,255	15.0	3.321648	2.5845985	2.7658052	3.7711005	0.006959335	0.0011529332	0.0013151953	0.007355568	2	83960000	85327500	2500
chr9	44450000	44455000	chr9	44500000	44505000	.	.	.	.	0,255,255	136.0	13.66953	14.0575695	18.941408	36.829014	0.0	0.0	0.0	9.962816E-30	10	44457500	44504500	15297
chr9	21220000	21225000	chr9	21405000	21410000	.	.	.	.	0,255,255	23.0	7.0942035	6.4640803	6.2726173	7.529946	0.0011467476	0.001121212	0.0014732504	0.0014281033	2	21222500	21410000	2500
chr9	53250000	53255000	chr9	53395000	53400000	.	.	.	.	0,255,255	62.0	6.772205	5.56621	6.671511	4.2861137	3.5146792E-30	2.4866332E-35	5.2128014E-30	5.24108E-40	10	53254000	53399500	12093
chr9	83805000	83810000	chr9	83905000	83910000	.	.	.	.	0,255,255	61.0	5.417689	5.006741	5.5254846	5.0996885	2.865133E-34	2.264665E-34	4.6824523E-34	3.7952931E-34	9	83809166	83907500	16667
chr9	21690000	21695000	chr9	21800000	21805000	.	.	.	.	0,255,255	29.0	7.116895	8.5567045	11.369334	10.058618	1.8140174E-6	7.8531E-5	0.003105068	0.003057694	2	21692500	21805000	2500
chr9	68880000	68890000	chr9	68950000	68960000	.	.	.	.	0,255,255	53.0	19.488548	21.095753	20.535936	20.968706	9.292234E-8	4.4185224E-5	5.842424E-5	5.587579E-5	1	68885000	68955000	0
chr9	109125000	109150000	chr9	109850000	109875000	.	.	.	.	0,255,255	66.0	35.57202	25.713446	27.636057	37.139317	0.0036959301	9.477427E-6	1.0964108E-5	0.00473583	2	109137500	109850000	12500
chr9	56415000	56420000	chr9	56505000	56510000	.	.	.	.	0,255,255	76.0	13.038821	12.717405	12.3596735	13.544994	7.3818103E-25	7.837872E-25	1.7907001E-30	1.2611074E-24	4	56417500	56506250	5154
chr9	67755000	67760000	chr9	67800000	67805000	.	.	.	.	0,255,255	60.0	5.6790204	5.731214	5.9911823	8.297446	2.5088229E-33	2.0390685E-33	4.080449E-33	1.3252115E-23	2	67760000	67802500	2500
chr9	15475000	15500000	chr9	15875000	15900000	.	.	.	.	0,255,255	60.0	12.307623	23.026642	18.709572	30.057774	1.8963171E-18	7.269071E-7	4.0423442E-10	4.7864794E-4	2	15475000	15875000	17678
chr9	65340000	65350000	chr9	65430000	65440000	.	.	.	.	0,255,255	61.0	24.230774	26.282602	25.027319	37.329247	9.187802E-8	8.0487145E-5	1.07342516E-4	0.018367317	1	65345000	65435000	0
chr9	67710000	67715000	chr9	67800000	67805000	.	.	.	.	0,255,255	19.0	3.4040284	3.3201833	3.0710843	4.4749117	4.373266E-5	4.0207266E-5	3.3817048E-6	5.7948206E-4	1	67712500	67802500	0
chr9	50330000	50340000	chr9	50520000	50530000	.	.	.	.	0,255,255	18.0	4.2372036	3.4922125	4.5842443	3.11799	0.002893189	4.0467014E-4	0.004600259	4.0714356E-5	2	50335000	50530000	5000
chr9	15355000	15360000	chr9	18290000	18295000	.	.	.	.	0,255,255	14.0	1.5814902	1.3232943	0.41680214	1.2308484	9.91959E-5	1.5936954E-5	0.0017922168	0.0016206151	1	15357500	18292500	0
chr9	63130000	63135000	chr9	63600000	63605000	.	.	.	.	0,255,255	15.0	3.7656674	2.785885	2.7740605	1.7479087	0.006959335	0.0011529332	0.0013151953	2.21482E-5	1	63132500	63602500	0
chr9	63650000	63655000	chr9	63700000	63705000	.	.	.	.	0,255,255	36.0	13.360484	12.75724	12.145101	13.524886	3.1258597E-4	3.4077844E-4	7.166792E-6	5.3160154E-4	1	63652500	63702500	0
chr9	53825000	53850000	chr9	53975000	54000000	.	.	.	.	0,255,255	85.0	44.77892	35.71349	38.030834	43.27011	2.264091E-4	5.1863683E-8	6.4776444E-8	2.5518323E-4	1	53837500	53987500	0
chr9	45000000	45025000	chr9	45375000	45400000	.	.	.	.	0,255,255	96.0	39.17534	36.204407	36.18546	51.48661	5.391752E-7	9.361667E-12	1.2620372E-11	0.002523257	4	45000000	45400000	17678
chr9	107600000	107605000	chr9	107675000	107680000	.	.	.	.	0,255,255	98.0	11.320546	10.847369	21.712648	9.797058	0.0	0.0	1.35233E-25	0.0	2	107602500	107680000	2500
chr9	21090000	21095000	chr9	21130000	21135000	.	.	.	.	0,255,255	49.0	15.509191	15.983536	16.404884	14.833647	1.8684656E-9	1.2931324E-6	2.0267603E-6	3.2467469E-9	6	21086666	21132500	15023
chr9	7050000	7060000	chr9	7590000	7600000	.	.	.	.	0,255,255	23.0	4.4986634	4.0719504	3.8699086	4.5858793	5.5890378E-6	7.267847E-6	3.1121027E-7	8.615852E-6	1	7055000	7595000	0
chr9	121675000	121680000	chr9	121760000	121765000	.	.	.	.	0,255,255	31.0	12.06654	10.02125	7.8988433	13.35904	4.1066724E-4	4.5099852E-4	1.3949802E-5	0.015599751	1	121677500	121762500	0
chr9	63135000	63140000	chr9	63840000	63845000	.	.	.	.	0,255,255	24.0	2.4686122	2.5070233	3.1047745	2.5952897	6.6073995E-12	3.8760414E-10	5.0058896E-10	5.344161E-10	1	63137500	63842500	0
chr9	48950000	48975000	chr9	49475000	49500000	.	.	.	.	0,255,255	57.0	6.0097904	10.488663	10.04557	19.781775	5.5316718E-30	2.474009E-16	5.222593E-16	8.977648E-6	1	48962500	49487500	0
chr9	64390000	64395000	chr9	64690000	64695000	.	.	.	.	0,255,255	22.0	3.6584344	4.471946	4.9466867	4.9511456	4.8424164E-7	1.0828791E-5	1.3652265E-5	1.3109549E-5	2	64395000	64692500	2500
chr9	118920000	118930000	chr9	119090000	119100000	.	.	.	.	0,255,255	64.0	20.612417	20.136383	37.66116	13.702635	6.9544352E-9	6.8482153E-9	0.0052436595	7.797279E-17	1	118925000	119095000	0
chr9	116240000	116245000	chr9	116330000	116335000	.	.	.	.	0,255,255	30.0	11.988547	12.466818	12.372719	14.927218	9.207914E-4	0.018115608	0.0014532468	0.027983744	2	116245000	116335000	3536
chr9	14085000	14090000	chr9	14275000	14280000	.	.	.	.	0,255,255	31.0	6.4701433	8.400784	8.543183	8.27006	1.5312884E-7	1.0326716E-5	1.3949802E-5	1.3837362E-5	2	14090000	14277500	2500
chr9	10320000	10330000	chr9	13190000	13200000	.	.	.	.	0,255,255	16.0	0.87918377	0.8324638	0.7863413	1.0441668	1.982974E-6	1.0116783E-5	1.4106046E-5	1.1782658E-5	1	10325000	13195000	0
chr9	66125000	66150000	chr9	66375000	66400000	.	.	.	.	0,255,255	198.0	88.69184	85.583885	121.74086	87.55037	7.1406365E-16	6.728809E-16	1.0487335E-7	8.198692E-16	5	66137500	66412500	50000
chr9	45410000	45420000	chr9	45820000	45830000	.	.	.	.	0,255,255	36.0	15.059702	12.254218	14.312553	12.884653	7.8780245E-4	1.201017E-5	9.31068E-4	9.037849E-4	1	45415000	45825000	0
chr9	122800000	122810000	chr9	122950000	122960000	.	.	.	.	0,255,255	54.0	23.27195	24.438768	23.66199	26.562431	2.1000747E-5	2.177693E-5	2.9132363E-5	0.0049683056	1	122805000	122955000	0
chr9	15430000	15435000	chr9	15680000	15685000	.	.	.	.	0,255,255	22.0	2.298423	2.2545586	2.4387426	3.3940449	4.139942E-10	4.845207E-10	7.414751E-10	5.7847336E-7	1	15432500	15682500	0
chr9	107645000	107650000	chr9	107735000	107740000	.	.	.	.	0,255,255	40.0	10.641723	9.455653	9.454868	14.399713	7.4537304E-8	2.192621E-10	3.16182E-10	2.1124251E-5	1	107647500	107737500	0
chr9	57220000	57230000	chr9	57510000	57520000	.	.	.	.	0,255,255	30.0	7.4757056	11.299144	15.033959	12.4332695	1.1679952E-6	0.0023281963	0.043079026	0.041613102	2	57215000	57515000	10000
chr9	64920000	64925000	chr9	64960000	64965000	.	.	.	.	0,255,255	44.0	12.3801775	13.041112	16.362997	10.82186	7.709504E-10	3.4004862E-7	1.0603088E-4	1.1217527E-9	2	64925000	64962500	2500
chr9	74850000	74875000	chr9	91350000	91375000	.	.	.	.	0,255,255	13.0	0.26135707	0.5244442	0.5859266	0.90459627	8.067632E-4	0.0075624012	0.0040691057	0.0057492736	1	74862500	91362500	0
chr9	123450000	123455000	chr9	123525000	123530000	.	.	.	.	0,255,255	63.0	13.190087	11.852418	14.226177	17.829649	8.65599E-17	2.722928E-21	1.4678177E-16	2.2134276E-12	4	123452500	123525000	5590
chr9	53250000	53260000	chr9	53670000	53680000	.	.	.	.	0,255,255	21.0	3.139667	5.0457344	7.233722	4.564354	3.7489267E-6	0.0015127024	0.017178757	1.24363E-4	1	53255000	53675000	0
chr9	35280000	35285000	chr9	35535000	35540000	.	.	.	.	0,255,255	78.0	10.229204	8.381137	9.521088	11.287012	3.480216E-32	1.5494911E-38	2.9860636E-38	4.865238E-32	21	35282738	35533690	20565
chr9	53700000	53710000	chr9	53770000	53780000	.	.	.	.	0,255,255	75.0	29.865345	29.698256	28.637413	22.666348	3.182533E-9	3.2054046E-9	4.415615E-9	2.1157823E-13	3	53708333	53768333	7454
chr9	30950000	30955000	chr9	31080000	31085000	.	.	.	.	0,255,255	40.0	4.9303136	4.314147	4.769687	5.229926	5.2456873E-19	4.4344625E-19	6.618337E-19	7.0236337E-16	11	30947500	31082500	10000
chr9	45075000	45080000	chr9	45110000	45115000	.	.	.	.	0,255,255	38.0	15.832852	17.897852	16.869722	17.698902	0.003917781	0.0037770881	0.0058041597	0.005755682	1	45077500	45112500	0
chr9	35420000	35425000	chr9	35520000	35525000	.	.	.	.	0,255,255	29.0	8.243382	9.223613	13.387881	13.419635	7.801267E-5	7.8531E-5	0.04844855	0.04761353	2	35420000	35522500	2500
chr9	3325000	3350000	chr9	4300000	4325000	.	.	.	.	0,255,255	64.0	21.8841	21.893421	25.701792	30.70507	1.8370006E-8	2.4241118E-8	4.0750012E-5	4.07115E-5	1	3337500	4312500	0
chr9	7600000	7610000	chr9	7680000	7690000	.	.	.	.	0,255,255	39.0	18.056932	16.119164	17.173185	18.931269	0.004052071	0.0043998444	0.0050537363	0.0050464417	1	7605000	7685000	0
chr9	121380000	121390000	chr9	121440000	121450000	.	.	.	.	0,255,255	67.0	23.51999	23.769953	27.015976	25.256168	4.5173526E-10	4.3447598E-10	2.063346E-6	2.0027146E-6	1	121385000	121445000	0
chr9	102620000	102630000	chr9	103300000	103310000	.	.	.	.	0,255,255	23.0	4.4749923	2.898709	4.057373	3.2870564	5.5890378E-6	5.9694623E-9	1.0014768E-5	2.849806E-7	2	102630000	103305000	5000
chr9	109000000	109005000	chr9	109070000	109075000	.	.	.	.	0,255,255	44.0	9.504549	10.161823	19.265882	7.7731094	9.981828E-13	8.0110263E-10	1.0603088E-4	9.462819E-16	10	109000000	109060500	24192
chr9	63140000	63150000	chr9	64020000	64030000	.	.	.	.	0,255,255	23.0	5.280532	3.8209977	4.7865295	3.0688229	1.3434148E-4	2.100169E-7	1.0014768E-5	8.968547E-9	1	63145000	64025000	0
chr9	96670000	96675000	chr9	96800000	96805000	.	.	.	.	0,255,255	66.0	17.257736	14.165363	19.387526	13.874418	4.61383E-14	1.6434415E-18	7.43879E-14	2.5524035E-18	12	96673333	96802083	26237
chr9	103205000	103210000	chr9	103300000	103305000	.	.	.	.	0,255,255	43.0	7.855052	6.309475	5.6389265	8.8592615	4.0408813E-12	3.1231864E-15	2.9308945E-18	5.407726E-12	8	103214375	103301875	23133
chr9	51160000	51165000	chr9	51290000	51295000	.	.	.	.	0,255,255	145.0	10.34504	8.479839	11.654963	9.744169	0.0	0.0	0.0	0.0	17	51164558	51288382	14267
chr9	82975000	82980000	chr9	83110000	83115000	.	.	.	.	0,255,255	90.0	10.703132	10.726965	13.794272	20.101187	6.176E-42	6.271E-42	1.8602774E-34	3.9669898E-21	6	82970833	83109166	13437
chr9	4305000	4310000	chr9	4375000	4380000	.	.	.	.	0,255,255	45.0	11.424719	9.379962	7.6954927	7.8048515	2.3299987E-10	2.1726409E-13	1.9693164E-16	1.848504E-16	3	4310833	4375833	3727
chr9	57860000	57865000	chr9	57995000	58000000	.	.	.	.	0,255,255	59.0	7.5918856	7.0886955	6.0391808	14.061864	1.321574E-27	1.0242542E-27	3.444315E-32	2.7658789E-14	6	57860833	57996666	6719
chr9	7710000	7715000	chr9	7895000	7900000	.	.	.	.	0,255,255	53.0	9.263059	5.940927	7.919247	5.8605366	1.1572532E-18	5.7724465E-27	1.6523187E-18	1.0139028E-26	5	7712500	7897500	5000
chr9	110410000	110415000	chr9	110530000	110535000	.	.	.	.	0,255,255	55.0	8.703249	10.402137	13.372907	11.613238	4.4295415E-20	4.2181383E-16	3.6830716E-12	6.1940904E-16	3	110409166	110534166	3727
chr9	60245000	60250000	chr9	60595000	60600000	.	.	.	.	0,255,255	29.0	4.517009	4.1905804	5.454069	6.648783	3.0150663E-10	2.634667E-10	3.3007286E-8	2.1950502E-6	4	60245000	60600000	3536
chr9	32405000	32410000	chr9	32580000	32585000	.	.	.	.	0,255,255	51.0	5.9824915	4.4306026	5.82169	6.6618123	4.337277E-25	3.085643E-29	5.6295136E-25	6.1471968E-21	4	32405000	32585000	3536
chr9	124365000	124370000	chr9	124410000	124415000	.	.	.	.	0,255,255	21.0	2.318202	2.3360274	2.1197	2.3573878	3.1107543E-9	3.6974772E-9	5.3198663E-9	4.850012E-9	4	124358750	124411250	11319
chr9	89220000	89230000	chr9	89670000	89680000	.	.	.	.	0,255,255	31.0	5.783435	7.5339074	6.1026096	14.446276	3.2201184E-9	3.9803606E-7	5.0127182E-9	0.02391786	2	89230000	89675000	5000
chr9	84250000	84255000	chr9	85325000	85330000	.	.	.	.	0,255,255	15.0	1.517945	1.1888866	1.8668913	1.7648547	1.7838781E-6	1.3982103E-4	2.3015187E-5	2.21482E-5	1	84252500	85327500	0
chr9	119265000	119270000	chr9	119335000	119340000	.	.	.	.	0,255,255	30.0	9.982016	10.5706005	9.969863	8.235105	9.207914E-4	0.0010160779	0.0014532468	3.8917377E-5	4	119258750	119338750	17766
chr9	21545000	21550000	chr9	21590000	21595000	.	.	.	.	0,255,255	60.0	20.316519	19.202656	20.619814	16.774248	1.803851E-7	3.6463353E-11	1.8722434E-7	5.6308666E-11	1	21547500	21592500	0
chr9	66830000	66840000	chr9	66940000	66950000	.	.	.	.	0,255,255	97.0	34.50046	36.10815	39.37194	56.11488	1.2118308E-12	1.2719141E-12	1.3251316E-7	7.32698E-4	3	66848333	66951666	14908
chr9	120490000	120500000	chr9	120930000	120940000	.	.	.	.	0,255,255	27.0	9.331922	8.880128	6.9803514	9.414352	0.0011399327	0.0012176374	5.915839E-5	0.0013792089	1	120495000	120935000	0
chr9	100520000	100530000	chr9	100910000	100920000	.	.	.	.	0,255,255	32.0	8.849022	11.292214	11.455889	12.92618	8.848458E-6	4.6028016E-4	5.403154E-4	0.01315893	1	100525000	100915000	0
chr9	21420000	21425000	chr9	21460000	21465000	.	.	.	.	0,255,255	40.0	17.998472	18.99356	23.801441	21.726536	0.0011317314	0.0011047946	0.06442737	0.06710147	5	21422500	21465500	10198
chr9	40415000	40420000	chr9	40580000	40585000	.	.	.	.	0,255,255	28.0	4.4360824	5.3510623	7.295659	7.614776	1.561706E-9	1.0228841E-7	7.54814E-6	7.1544728E-6	2	40415000	40582500	2500
chr9	20925000	20950000	chr9	21375000	21400000	.	.	.	.	0,255,255	53.0	21.567087	21.495443	23.754429	21.977713	1.0513756E-4	1.4086024E-4	1.6564976E-4	1.5827808E-4	2	20925000	21387500	12500
chr9	53975000	54000000	chr9	54800000	54825000	.	.	.	.	0,255,255	28.0	5.2589664	5.8729243	7.1635733	8.670118	3.7982508E-7	1.2327523E-6	5.899937E-5	0.0016744385	1	53987500	54812500	0
chr9	13245000	13250000	chr9	13295000	13300000	.	.	.	.	0,255,255	53.0	15.638256	13.521932	10.906353	7.0788674	3.7189995E-8	2.4793959E-11	1.03453606E-14	1.6501055E-22	3	13245833	13294166	6871
chr9	110240000	110250000	chr9	110300000	110310000	.	.	.	.	0,255,255	74.0	35.61203	36.98656	39.89158	45.922394	2.0196996E-5	2.298693E-5	0.012931657	0.012919487	4	110237500	110297500	12748
chr9	82825000	82850000	chr9	83350000	83375000	.	.	.	.	0,255,255	87.0	40.09332	35.90439	52.304203	36.75634	8.351554E-5	1.1926615E-8	0.05256896	1.4557728E-8	2	82850000	83362500	12500
chr9	110715000	110720000	chr9	110780000	110785000	.	.	.	.	0,255,255	65.0	10.857157	10.485617	14.596908	12.23249	1.1783944E-22	1.1580412E-22	9.823925E-18	1.7220384E-22	6	110721666	110778333	11608
chr9	61370000	61375000	chr9	61430000	61435000	.	.	.	.	0,255,255	29.0	12.809045	12.573948	7.848729	14.687145	0.0293114	0.031294934	1.05081715E-4	0.04761353	2	61380000	61430000	7906
chr9	30480000	30485000	chr9	31080000	31085000	.	.	.	.	0,255,255	44.0	2.1002386	3.504169	5.2103295	5.268649	1.8438503E-33	3.5207472E-26	4.4957685E-19	4.8212703E-19	6	30482500	31085000	5590
chr9	51160000	51165000	chr9	51905000	51910000	.	.	.	.	0,255,255	25.0	0.31274858	1.1418303	1.4477637	1.9376614	2.49292E-16	4.70614E-16	2.0828602E-16	1.451264E-14	1	51162500	51907500	0
chr9	67000000	67005000	chr9	67040000	67045000	.	.	.	.	0,255,255	125.0	18.92956	16.140043	17.861588	22.092703	0.0	0.0	0.0	6.61E-43	12	66997916	67041666	15166
chr9	98290000	98300000	chr9	98980000	98990000	.	.	.	.	0,255,255	20.0	3.247363	3.1331189	2.786521	2.7229474	1.6356538E-5	1.1848055E-6	2.1582123E-6	1.6905196E-6	1	98295000	98985000	0
chr9	108760000	108765000	chr9	108815000	108820000	.	.	.	.	0,255,255	31.0	7.7858005	7.9293137	8.640056	8.852786	1.5312884E-7	1.0326716E-5	1.3949802E-5	1.3837362E-5	1	108762500	108817500	0
chr9	31030000	31035000	chr9	31385000	31390000	.	.	.	.	0,255,255	21.0	3.7159934	3.1726453	3.3714404	3.9369087	2.2996846E-6	2.1096218E-6	2.8492009E-6	2.582777E-6	1	31032500	31387500	0
chr9	77655000	77660000	chr9	77780000	77785000	.	.	.	.	0,255,255	34.0	9.072828	7.770588	12.798782	11.844532	3.8767269E-7	2.4557862E-9	0.002276883	4.6240577E-5	3	77657500	77772500	15000
chr9	119105000	119110000	chr9	119430000	119435000	.	.	.	.	0,255,255	17.0	2.3321836	2.2405362	2.3836653	2.263621	5.3836966E-6	6.1374026E-6	8.071099E-6	7.825793E-6	1	119107500	119432500	0
chr9	54735000	54740000	chr9	54820000	54825000	.	.	.	.	0,255,255	55.0	5.4147816	5.876957	5.759782	7.405386	1.0978604E-28	8.972533E-29	1.6279939E-28	4.0834616E-24	8	54739375	54821250	13184
chr9	111490000	111500000	chr9	113640000	113650000	.	.	.	.	0,255,255	24.0	3.5518916	2.7989278	2.6197045	3.834662	3.023246E-8	9.368902E-10	1.9334203E-9	5.664995E-8	3	111495000	113635000	10000
chr9	118605000	118610000	chr9	118870000	118875000	.	.	.	.	0,255,255	50.0	5.6496196	7.2501287	11.29898	6.7030635	3.1091466E-24	2.0537504E-20	6.01148E-13	3.5549812E-20	11	118608863	118872954	11372
chr9	116425000	116430000	chr9	116550000	116555000	.	.	.	.	0,255,255	18.0	3.3717666	2.9032044	3.546555	3.090147	1.7492942E-4	1.4187424E-5	2.0279453E-4	1.679945E-5	1	116427500	116552500	0
chr9	83000000	83010000	chr9	83110000	83120000	.	.	.	.	0,255,255	92.0	28.70252	30.390312	27.630203	60.506886	4.2224002E-16	4.1658399E-16	5.8591143E-16	0.0048632436	1	83005000	83115000	0
chr9	70700000	70710000	chr9	70750000	70760000	.	.	.	.	0,255,255	69.0	29.669008	31.856588	34.26027	30.789396	3.3876194E-7	3.5927846E-4	4.914236E-4	4.7283072E-7	1	70705000	70755000	0
chr9	57560000	57565000	chr9	57640000	57645000	.	.	.	.	0,255,255	44.0	14.086252	16.333172	12.694934	16.116243	3.126389E-7	6.987942E-5	5.38924E-7	1.0535315E-4	1	57562500	57642500	0
chr9	103490000	103495000	chr9	103600000	103605000	.	.	.	.	0,255,255	43.0	8.247529	7.217812	8.667079	8.590827	4.0408813E-12	3.1231864E-15	5.369394E-12	5.407726E-12	4	103495000	103612500	10308
chr9	21365000	21370000	chr9	21410000	21415000	.	.	.	.	0,255,255	68.0	16.9466	17.058292	16.18704	20.109962	4.415779E-15	4.482435E-15	7.214896E-15	1.4812994E-10	6	21370000	21410833	11932
chr9	100450000	100455000	chr9	100640000	100645000	.	.	.	.	0,255,255	41.0	5.7570806	4.0801992	4.498174	3.8431695	8.779593E-17	5.808223E-20	8.956983E-20	5.291638E-23	3	100452500	100642500	5000
chr9	108370000	108380000	chr9	108470000	108480000	.	.	.	.	0,255,255	49.0	23.014116	23.897055	23.82313	24.158356	5.7014177E-4	6.093773E-4	7.878383E-4	7.6289783E-4	1	108375000	108475000	0
chr9	95525000	95550000	chr9	95675000	95700000	.	.	.	.	0,255,255	114.0	56.12291	58.061348	66.38375	62.286407	4.0481024E-7	4.0381346E-7	0.0042619724	0.0042361217	3	95537500	95687500	25000
chr9	50525000	50530000	chr9	50590000	50595000	.	.	.	.	0,255,255	52.0	11.226306	11.689202	12.199524	17.718222	2.832021E-14	2.8097992E-14	4.0971184E-14	1.4471155E-7	7	50527500	50597500	7071
chr9	119155000	119160000	chr9	119425000	119430000	.	.	.	.	0,255,255	17.0	3.307859	3.108344	3.5866468	3.5292962	6.4433675E-4	6.6998065E-5	7.4332603E-4	6.8538275E-4	1	119157500	119427500	0
chr9	22710000	22720000	chr9	23210000	23220000	.	.	.	.	0,255,255	27.0	4.202611	5.284088	7.1043563	6.078489	1.479055E-8	1.0663495E-6	5.915839E-5	1.5597082E-6	2	22710000	23215000	5000
chr9	85725000	85750000	chr9	87225000	87250000	.	.	.	.	0,255,255	28.0	9.421205	7.678656	5.1324735	9.540842	7.008007E-4	6.090932E-5	1.1857668E-6	0.0016744385	2	85725000	87237500	12500
chr9	96915000	96920000	chr9	97065000	97070000	.	.	.	.	0,255,255	49.0	4.6237826	4.8339067	6.004426	5.7341943	3.1290857E-27	2.4675444E-27	2.983584E-23	3.1455945E-23	2	96915000	97067500	2500
chr9	70110000	70120000	chr9	70190000	70200000	.	.	.	.	0,255,255	51.0	25.389812	26.07511	30.764801	28.193153	0.013629576	0.015397755	0.019876555	0.019816702	2	70115000	70190000	5000
chr9	44290000	44295000	chr9	44355000	44360000	.	.	.	.	0,255,255	47.0	8.819145	9.300325	10.308257	11.987917	1.2701887E-14	1.1666465E-14	2.9249624E-11	2.8888152E-11	2	44290000	44357500	2500
chr9	95510000	95515000	chr9	95855000	95860000	.	.	.	.	0,255,255	44.0	10.266049	7.6874666	5.666945	14.648176	7.709504E-10	6.1224717E-16	4.4957685E-19	5.364351E-7	3	95504166	95855833	12133
chr9	50845000	50850000	chr9	51150000	51155000	.	.	.	.	0,255,255	20.0	2.9525404	3.4428473	3.158818	5.2049985	5.4757123E-7	9.505032E-6	1.2621031E-5	0.0020891398	3	50849166	51147500	10138
chr9	116170000	116175000	chr9	116385000	116390000	.	.	.	.	0,255,255	28.0	6.8261623	6.3937726	5.764619	10.56275	5.9047557E-6	5.315653E-6	1.3569014E-7	0.0063359793	1	116172500	116387500	0
chr9	108935000	108940000	chr9	108990000	108995000	.	.	.	.	0,255,255	31.0	11.191581	10.159026	7.9347754	7.070388	4.1066724E-4	4.5099852E-4	1.3949802E-5	1.865873E-7	2	108937500	108990000	2500
chr9	44835000	44840000	chr9	44965000	44970000	.	.	.	.	0,255,255	24.0	7.0451465	7.197024	10.273578	6.6848536	4.3692917E-4	4.1998053E-4	0.078630574	5.412913E-4	3	44837500	44962500	5000
chr9	37255000	37260000	chr9	37325000	37330000	.	.	.	.	0,255,255	39.0	9.445482	9.583178	10.948629	11.820907	8.8156143E-10	8.1079626E-10	3.3592727E-7	3.2203087E-7	2	37257500	37337500	10000
chr9	86590000	86595000	chr9	86795000	86800000	.	.	.	.	0,255,255	20.0	1.9239057	1.6408058	3.3307433	1.8592542	8.31294E-10	9.24058E-10	1.2621031E-5	1.2181832E-9	2	86592500	86800000	2500
chr9	15365000	15370000	chr9	15680000	15685000	.	.	.	.	0,255,255	21.0	2.0456254	2.9979484	4.850221	3.8535457	3.1107543E-9	9.3517045E-8	5.091786E-5	2.582777E-6	4	15362500	15680000	7500
chr9	116080000	116085000	chr9	116385000	116390000	.	.	.	.	0,255,255	24.0	8.156722	6.645718	6.9211693	9.1600485	0.0059945746	4.1998053E-4	5.57737E-4	0.008213422	2	116080000	116390000	3536
chr9	106530000	106535000	chr9	106640000	106645000	.	.	.	.	0,255,255	18.0	2.9837716	2.8785663	3.0395436	3.5210135	1.469309E-5	1.4187424E-5	1.6460413E-5	1.8663572E-4	1	106532500	106642500	0
chr9	60590000	60600000	chr9	60680000	60690000	.	.	.	.	0,255,255	39.0	18.899086	18.306387	17.348259	17.230562	0.004052071	0.0043998444	0.0050537363	0.0050464417	1	60595000	60685000	0
chr9	107295000	107300000	chr9	107335000	107340000	.	.	.	.	0,255,255	238.0	34.83102	29.37577	36.165966	32.354084	0.0	0.0	0.0	0.0	11	107293863	107342500	15062
chr9	37460000	37465000	chr9	37615000	37620000	.	.	.	.	0,255,255	106.0	9.630013	12.640772	13.873248	25.080303	0.0	0.0	0.0	1.1946525E-22	5	37461500	37621500	16031
chr9	21030000	21035000	chr9	21135000	21140000	.	.	.	.	0,255,255	83.0	15.512804	13.758285	11.539074	20.428537	1.25713685E-29	1.2941565E-29	6.486104E-36	1.8799938E-17	12	21022500	21135833	27131
chr9	18290000	18300000	chr9	20380000	20390000	.	.	.	.	0,255,255	14.0	1.3884394	1.5795921	1.5682021	1.7230536	1.8551318E-5	4.6775745E-5	5.2587264E-5	3.2235857E-4	1	18295000	20385000	0
chr9	79800000	79810000	chr9	79970000	79980000	.	.	.	.	0,255,255	52.0	14.832188	21.800867	29.88776	18.561813	2.1339917E-10	8.800326E-5	0.0128338905	2.74381E-7	1	79805000	79975000	0
chr9	105490000	105500000	chr9	105850000	105860000	.	.	.	.	0,255,255	35.0	8.149394	8.176552	7.961489	11.2231045	3.0390748E-7	3.0455726E-7	3.8201253E-7	3.6261987E-5	1	105495000	105855000	0
chr9	33090000	33100000	chr9	33240000	33250000	.	.	.	.	0,255,255	24.0	9.80127	7.3339868	4.9462996	7.4115744	0.012575157	0.0010775189	2.4627032E-6	0.0012234328	1	33095000	33245000	0
chr9	88435000	88440000	chr9	88520000	88525000	.	.	.	.	0,255,255	34.0	6.1582985	9.156883	10.413606	14.759276	1.3646683E-11	3.7501056E-7	4.762863E-5	0.0022538442	1	88437500	88522500	0
chr9	112210000	112220000	chr9	113640000	113650000	.	.	.	.	0,255,255	19.0	2.8093278	3.097931	3.5014045	3.2678802	4.494781E-6	6.5234744E-6	1.218137E-4	1.08474895E-4	1	112215000	113645000	0
chr9	41070000	41075000	chr9	41155000	41160000	.	.	.	.	0,255,255	44.0	13.649904	19.408098	20.714567	21.949194	3.126389E-7	6.987942E-5	0.009623829	0.010318451	2	41070000	41160000	3536
chr9	71355000	71360000	chr9	71615000	71620000	.	.	.	.	0,255,255	17.0	1.5943778	2.20413	2.6754293	2.8705096	4.0777655E-7	6.1374026E-6	7.658394E-5	7.66837E-5	5	71359500	71618500	6325
chr9	7980000	7990000	chr9	8070000	8080000	.	.	.	.	0,255,255	31.0	9.623196	10.231505	10.946569	10.927418	2.5149739E-5	0.0010576742	0.0012118552	0.001165836	1	7985000	8075000	0
chr9	24500000	24525000	chr9	25250000	25275000	.	.	.	.	0,255,255	46.0	7.044332	13.293489	15.763462	11.239729	1.2360177E-16	4.5842563E-7	1.2545101E-4	8.8332647E-10	1	24512500	25262500	0
chr9	78625000	78650000	chr9	79700000	79725000	.	.	.	.	0,255,255	76.0	23.818224	21.49553	19.793144	36.62324	1.590351E-13	2.0939474E-13	2.9963827E-13	2.2899247E-5	1	78637500	79712500	0
chr9	123665000	123670000	chr9	123770000	123775000	.	.	.	.	0,255,255	33.0	4.6727786	7.824045	9.439635	11.9352665	3.031898E-13	9.526267E-9	1.5860259E-6	1.1414374E-4	1	123667500	123772500	0
chr9	57660000	57665000	chr9	57935000	57940000	.	.	.	.	0,255,255	14.0	1.2944325	2.1528814	2.1704814	2.7687657	1.2802292E-5	8.092774E-4	9.007561E-4	0.0046568834	1	57662500	57937500	0
chr9	48645000	48650000	chr9	48890000	48895000	.	.	.	.	0,255,255	30.0	3.677486	3.435062	9.262317	2.6167934	3.906846E-13	3.3912768E-13	3.91343E-5	3.01258E-15	2	48647500	48895000	2500
chr9	63135000	63140000	chr9	63460000	63465000	.	.	.	.	0,255,255	23.0	3.9066043	3.0839713	3.2823544	3.2203276	9.926357E-8	2.5480738E-9	1.2865394E-7	1.2057038E-7	3	63139166	63462500	8334
chr9	89875000	89880000	chr9	89910000	89915000	.	.	.	.	0,255,255	36.0	14.608257	14.329698	14.905122	12.8423195	3.1258597E-4	3.4077844E-4	5.394374E-4	5.3160154E-4	3	89872500	89910833	6009
chr9	114650000	114655000	chr9	114725000	114730000	.	.	.	.	0,255,255	37.0	6.985583	7.2794747	10.883209	10.553378	4.0242955E-11	3.4778833E-11	2.6579662E-6	2.5523018E-6	5	114648500	114727500	6403
chr9	66645000	66650000	chr9	66825000	66830000	.	.	.	.	0,255,255	24.0	6.4123907	5.5872045	5.7385597	6.3065166	4.3692917E-4	1.9611773E-5	2.4792313E-5	5.412913E-4	3	66647500	66827500	5000
chr9	43140000	43145000	chr9	43210000	43215000	.	.	.	.	0,255,255	32.0	5.5224133	5.350733	6.685535	5.135775	3.09394E-10	2.8668726E-10	5.3031382E-8	3.8211664E-10	2	43142500	43210000	2500
chr9	120570000	120575000	chr9	120930000	120935000	.	.	.	.	0,255,255	17.0	3.273249	3.3057234	3.0050123	4.6053257	6.4433675E-4	6.0898066E-4	7.658394E-5	0.0053146025	2	120575000	120932500	2500
chr9	53750000	53760000	chr9	53810000	53820000	.	.	.	.	0,255,255	62.0	17.862387	17.649374	21.286644	17.979935	1.1025419E-11	1.0012763E-11	5.400801E-8	1.2876496E-11	4	53752500	53812500	12748
chr9	40225000	40230000	chr9	40390000	40395000	.	.	.	.	0,255,255	19.0	2.0110855	2.7562087	3.8564923	3.6422775	1.458013E-7	2.8221841E-6	5.2022682E-5	4.793126E-5	1	40227500	40392500	0
chr9	31150000	31175000	chr9	31525000	31550000	.	.	.	.	0,255,255	39.0	8.859569	10.934764	12.276593	13.546821	4.031645E-9	2.0194175E-6	2.6146527E-6	2.7099572E-4	1	31162500	31537500	0
chr9	100545000	100550000	chr9	101030000	101035000	.	.	.	.	0,255,255	18.0	3.9172919	4.739327	6.2151723	4.666877	1.7492942E-4	0.0016200902	0.014340266	0.001826469	1	100547500	101032500	0
chr9	7600000	7605000	chr9	7895000	7900000	.	.	.	.	0,255,255	35.0	1.3188385	3.4199915	3.2607214	2.758819	9.008114E-29	1.3899587E-17	2.606584E-17	4.7102346E-20	2	7600000	7897500	2500
chr9	62740000	62745000	chr9	62775000	62780000	.	.	.	.	0,255,255	32.0	8.295367	8.524376	8.96844	7.790391	3.5805087E-6	3.53909E-6	4.780276E-6	5.159131E-8	1	62742500	62777500	0
chr9	50825000	50850000	chr9	51275000	51300000	.	.	.	.	0,255,255	88.0	32.779778	34.42163	35.540928	44.526726	5.1016538E-9	5.6475953E-9	7.133372E-9	5.5932134E-5	4	50806250	51281250	31869
chr9	32610000	32615000	chr9	32650000	32655000	.	.	.	.	0,255,255	65.0	22.49963	21.144772	23.19203	19.102926	2.2647182E-9	2.1250364E-9	2.4319364E-9	2.369929E-13	4	32613750	32658750	8839
chr9	32270000	32275000	chr9	32350000	32355000	.	.	.	.	0,255,255	46.0	4.75404	4.982966	7.555159	4.9197845	2.097605E-24	6.971147E-21	3.71245E-17	3.181954E-24	2	32272500	32350000	2500
chr9	15490000	15495000	chr9	15680000	15685000	.	.	.	.	0,255,255	98.0	8.938136	7.325552	10.104996	9.0669775	0.0	0.0	0.0	0.0	7	15491785	15678928	11450
chr9	70240000	70245000	chr9	70305000	70310000	.	.	.	.	0,255,255	37.0	13.48402	14.24473	15.219493	18.783627	1.4434132E-4	1.5816442E-4	2.502442E-4	0.010201773	2	70245000	70305000	3536
chr9	114910000	114915000	chr9	114955000	114960000	.	.	.	.	0,255,255	29.0	10.016794	9.453774	9.640937	11.675428	0.001970582	7.8531E-5	1.05081715E-4	0.003057694	1	114912500	114957500	0
chr9	106965000	106970000	chr9	107290000	107295000	.	.	.	.	0,255,255	20.0	2.3161817	1.6188351	2.519991	1.5365456	2.1548953E-8	9.24058E-10	6.512062E-7	4.8298875E-11	2	106970000	107292500	2500
chr9	48265000	48270000	chr9	48585000	48590000	.	.	.	.	0,255,255	26.0	2.493798	3.9126523	7.395824	4.8381367	9.3601965E-14	5.441988E-10	7.0248134E-5	4.3234667E-8	1	48267500	48587500	0
chr9	32695000	32700000	chr9	32745000	32750000	.	.	.	.	0,255,255	48.0	17.832129	17.097134	18.705944	22.834309	3.037716E-6	2.986133E-6	4.700928E-6	0.0010850945	1	32697500	32747500	0
chr9	14770000	14775000	chr9	15015000	15020000	.	.	.	.	0,255,255	52.0	7.5144653	5.8558083	5.5386252	10.222735	6.8224043E-22	4.5175432E-26	7.498999E-26	4.0708132E-14	6	14775000	15015000	7906
chr9	64870000	64880000	chr9	65050000	65060000	.	.	.	.	0,255,255	35.0	11.392717	11.112641	9.096572	16.880156	3.112936E-5	3.1402633E-5	3.8201253E-7	0.04398047	3	64885000	65055000	10000
chr9	100545000	100550000	chr9	101070000	101075000	.	.	.	.	0,255,255	25.0	3.7854605	4.7247324	7.4359016	4.996144	3.4291947E-9	1.4910543E-7	2.0195554E-4	7.028037E-6	1	100547500	101072500	0
chr9	48645000	48650000	chr9	48970000	48975000	.	.	.	.	0,255,255	16.0	1.8919517	1.8136686	2.263499	1.3974108	2.746235E-6	3.1057189E-6	4.1859694E-5	3.1790427E-7	1	48647500	48972500	0
chr9	110130000	110140000	chr9	110300000	110310000	.	.	.	.	0,255,255	68.0	27.035126	20.731634	19.186663	30.567232	7.0401416E-7	1.6971542E-10	1.5510822E-14	9.855603E-7	1	110135000	110305000	0
chr9	85775000	85780000	chr9	86570000	86575000	.	.	.	.	0,255,255	19.0	2.3287394	3.154544	3.9011586	3.9211454	1.458013E-7	4.0207266E-5	5.2022682E-5	4.793126E-5	2	85777500	86575000	2500
chr9	97150000	97175000	chr9	98525000	98550000	.	.	.	.	0,255,255	38.0	13.683237	11.6037655	11.799837	15.4350395	3.128421E-4	5.554624E-6	7.1154814E-6	6.0262723E-4	1	97162500	98537500	0
chr9	43725000	43750000	chr9	43950000	43975000	.	.	.	.	0,255,255	95.0	34.923424	39.28652	44.95374	42.62651	1.967315E-11	9.986395E-7	1.0859021E-6	1.0814242E-6	1	43737500	43962500	0
chr9	14500000	14525000	chr9	15000000	15025000	.	.	.	.	0,255,255	60.0	26.711416	25.261711	25.119312	22.544304	3.5484685E-4	4.2830233E-4	4.7623817E-4	8.650866E-7	1	14512500	15012500	0
chr9	65460000	65465000	chr9	65520000	65525000	.	.	.	.	0,255,255	26.0	9.973707	8.84723	7.7173357	9.728188	0.015394365	0.0012303214	7.0248134E-5	0.0016192677	2	65465000	65515000	7906
chr9	77410000	77420000	chr9	77580000	77590000	.	.	.	.	0,255,255	36.0	15.175066	14.31588	17.819149	18.930244	7.8780245E-4	7.5470936E-4	0.026800202	0.026792506	2	77410000	77580000	7071
chr9	50330000	50335000	chr9	50435000	50440000	.	.	.	.	0,255,255	18.0	2.6000261	2.0095968	1.9696995	1.38325	1.469309E-5	1.0545376E-6	8.036279E-8	4.3505795E-9	2	50332500	50440000	2500
chr9	62285000	62290000	chr9	62550000	62555000	.	.	.	.	0,255,255	60.0	4.5446367	4.53855	5.617341	5.8908844	2.888055E-38	2.5270386E-38	4.080449E-33	3.5254655E-33	9	62289166	62554722	8625
chr9	40410000	40420000	chr9	40610000	40620000	.	.	.	.	0,255,255	46.0	22.118227	16.244406	21.256207	17.694107	0.0032178347	3.3943583E-5	0.0044973427	4.212019E-5	1	40415000	40615000	0
chr9	35170000	35180000	chr9	35550000	35560000	.	.	.	.	0,255,255	45.0	17.14889	11.8484955	9.051125	22.034994	7.2701034E-5	6.209983E-10	8.399529E-13	0.007436634	1	35175000	35555000	0
chr9	101030000	101035000	chr9	101070000	101075000	.	.	.	.	0,255,255	58.0	15.657791	15.928364	18.655222	13.985152	2.8237482E-10	2.8677066E-10	4.451636E-10	9.812291E-14	3	101034166	101074166	3727
chr9	78350000	78375000	chr9	78525000	78550000	.	.	.	.	0,255,255	126.0	50.81727	50.337585	53.08999	68.05724	2.7684896E-10	2.6066077E-10	3.0000916E-10	4.093478E-5	4	78350000	78550000	17678
chr9	15685000	15690000	chr9	15880000	15885000	.	.	.	.	0,255,255	21.0	2.1575143	1.5004084	1.5984397	2.427753	3.1107543E-9	2.813882E-12	1.5477362E-10	4.850012E-9	4	15686250	15878750	6374
chr9	63130000	63135000	chr9	63395000	63400000	.	.	.	.	0,255,255	24.0	3.0022275	3.5164511	4.7435718	2.9378474	4.143582E-10	1.6750125E-8	8.3632506E-7	5.344161E-10	2	63132500	63387500	10000
chr9	114685000	114690000	chr9	114725000	114730000	.	.	.	.	0,255,255	50.0	14.993166	15.425876	15.813892	20.37608	6.294017E-10	7.120796E-10	8.6018696E-7	3.1168407E-4	2	114687500	114730000	2500
chr9	111050000	111060000	chr9	111110000	111120000	.	.	.	.	0,255,255	47.0	22.777964	23.233149	21.336027	22.974775	0.0018462678	0.0020081955	0.0025645755	0.0024817833	1	111055000	111115000	0
chr9	21975000	21980000	chr9	22055000	22060000	.	.	.	.	0,255,255	35.0	6.3749757	7.0807548	8.639675	9.016756	7.057934E-10	6.1732164E-10	1.6184084E-7	1.6170713E-7	5	21977500	22054500	10440
chr9	71830000	71835000	chr9	72410000	72415000	.	.	.	.	0,255,255	13.0	2.7297745	2.580714	3.0291247	3.2766888	0.01394322	0.014615571	0.01574834	0.054828	2	71832500	72407500	5000
chr9	45220000	45230000	chr9	45410000	45420000	.	.	.	.	0,255,255	97.0	17.49705	24.302671	45.110725	26.203222	6.4359156E-32	6.270033E-25	1.3251316E-7	2.9325714E-18	1	45225000	45415000	0
chr9	120500000	120505000	chr9	120590000	120595000	.	.	.	.	0,255,255	58.0	7.640239	6.7277045	11.267137	7.4579906	9.215252E-27	7.163556E-27	8.117E-18	1.4329779E-26	17	120499264	120579852	17942
chr9	118100000	118105000	chr9	118165000	118170000	.	.	.	.	0,255,255	25.0	6.8990307	6.2773767	6.0604267	7.814072	1.5983828E-4	1.5052877E-4	7.1461395E-6	1.9627492E-4	2	118100000	118167500	2500
chr9	79755000	79760000	chr9	79790000	79795000	.	.	.	.	0,255,255	53.0	19.60191	17.17241	17.15987	18.321255	3.7133002E-5	3.730996E-8	5.803833E-8	5.7717486E-8	2	79757500	79795000	2500
chr9	88435000	88440000	chr9	88480000	88485000	.	.	.	.	0,255,255	48.0	19.96046	18.667204	24.452406	19.419123	9.876431E-4	2.986133E-6	0.0010036675	4.6571176E-6	1	88437500	88482500	0
chr9	109085000	109090000	chr9	109120000	109125000	.	.	.	.	0,255,255	32.0	10.430784	10.081831	10.658687	11.298137	1.7835562E-4	1.939905E-4	2.804681E-4	2.745973E-4	4	109085000	109123750	6731
chr9	83950000	83975000	chr9	84250000	84275000	.	.	.	.	0,255,255	60.0	25.447758	23.582947	25.13796	29.111177	3.5484685E-4	7.269071E-7	4.7623817E-4	4.7864794E-4	1	83962500	84262500	0
chr9	52350000	52375000	chr9	53125000	53150000	.	.	.	.	0,255,255	78.0	25.296043	35.990704	38.912743	42.84442	7.5008194E-10	5.910469E-6	0.005933739	0.006026526	3	52337500	53145833	30046
chr9	64125000	64150000	chr9	64675000	64700000	.	.	.	.	0,255,255	51.0	16.53152	24.388874	30.777163	27.104305	1.1896682E-6	5.18338E-4	0.04181164	0.041805733	4	64137500	64706250	31250
chr9	48265000	48270000	chr9	48465000	48470000	.	.	.	.	0,255,255	32.0	4.1774216	3.089116	5.6621995	3.2248995	1.7523552E-12	2.6864737E-17	3.8937878E-10	1.0169279E-14	4	48266250	48463750	6374
chr9	22710000	22720000	chr9	23010000	23020000	.	.	.	.	0,255,255	28.0	4.9626164	5.1028967	4.981787	6.412171	2.401892E-7	2.7340917E-7	3.6780358E-7	1.8370934E-5	2	22715000	23010000	5000
chr9	83830000	83840000	chr9	83920000	83930000	.	.	.	.	0,255,255	61.0	24.202385	28.411657	29.9804	28.392445	9.187802E-8	8.0487145E-5	1.07342516E-4	1.0539279E-4	1	83835000	83925000	0
chr9	72110000	72120000	chr9	72270000	72280000	.	.	.	.	0,255,255	37.0	14.097924	13.144786	10.602534	17.03914	3.723313E-4	3.5294463E-4	5.5698674E-6	0.015817543	1	72115000	72275000	0
chr9	43220000	43225000	chr9	43280000	43285000	.	.	.	.	0,255,255	83.0	10.120865	8.492513	9.052798	10.537684	3.9383437E-36	0.0	0.0	5.6737792E-36	12	43222916	43277916	11380
chr9	83800000	83810000	chr9	85320000	85330000	.	.	.	.	0,255,255	16.0	2.1854856	3.4818292	3.746536	3.4137392	4.6748173E-5	0.005168669	0.005764445	0.0052016973	1	83805000	85325000	0
chr9	57640000	57650000	chr9	58270000	58280000	.	.	.	.	0,255,255	17.0	2.6415646	3.6513698	3.4691505	2.260612	9.824671E-5	0.0014820215	0.001752924	1.630846E-5	1	57645000	58275000	0
chr9	44250000	44255000	chr9	44355000	44360000	.	.	.	.	0,255,255	26.0	6.578583	7.1082373	6.736244	10.4654875	5.53041E-5	5.1438637E-5	7.0248134E-5	0.024031295	2	44250000	44357500	2500
chr9	15680000	15690000	chr9	18270000	18280000	.	.	.	.	0,255,255	22.0	2.8854127	3.1160316	3.8912263	3.10064	2.7324138E-8	3.7024506E-8	1.5132015E-6	5.589562E-8	2	15685000	18280000	5000
chr9	43325000	43350000	chr9	43950000	43975000	.	.	.	.	0,255,255	62.0	30.057646	20.935001	26.7951	19.647768	1.0675621E-4	1.3708254E-7	1.4433934E-4	1.652015E-7	1	43337500	43962500	0
chr9	119340000	119350000	chr9	119890000	119900000	.	.	.	.	0,255,255	21.0	4.860335	4.336837	3.3887367	5.5583453	8.258415E-5	1.0833703E-4	6.933871E-6	0.0017680574	1	119345000	119895000	0
chr9	108645000	108650000	chr9	108690000	108695000	.	.	.	.	0,255,255	28.0	11.615577	13.198817	13.376997	14.16599	0.004064729	0.05220075	0.080935955	0.079021476	2	108642500	108685000	9014
chr9	114500000	114505000	chr9	114580000	114585000	.	.	.	.	0,255,255	49.0	8.183781	6.877362	8.850828	7.362102	6.2024734E-16	1.1965745E-19	8.471608E-16	2.0504987E-19	7	114502500	114581071	6429
chr9	7760000	7765000	chr9	7835000	7840000	.	.	.	.	0,255,255	73.0	17.350822	15.449655	10.754732	16.890326	9.765791E-18	7.0150384E-23	3.2363373E-28	1.638138E-17	5	7771500	7835500	16279
chr9	65520000	65530000	chr9	65660000	65670000	.	.	.	.	0,255,255	40.0	5.31776	12.443295	14.607883	13.926937	1.2301837E-15	3.0362069E-5	3.9562143E-5	3.750777E-5	2	65525000	65670000	5000
chr9	115310000	115320000	chr9	115700000	115710000	.	.	.	.	0,255,255	55.0	18.507875	17.363	17.812521	24.714844	1.4451938E-8	1.3384265E-8	1.6939024E-8	0.0030109952	3	115305000	115705000	10000
chr9	109680000	109690000	chr9	109860000	109870000	.	.	.	.	0,255,255	18.0	3.4599476	2.7306044	4.3405848	2.9405894	2.685803E-4	3.233362E-5	0.004600259	4.0714356E-5	1	109685000	109865000	0
chr9	77750000	77755000	chr9	77910000	77915000	.	.	.	.	0,255,255	19.0	3.4977844	3.9995997	3.1089454	4.548452	4.373266E-5	5.0771126E-4	3.3817048E-6	5.7948206E-4	1	77752500	77912500	0
chr9	89700000	89710000	chr9	89970000	89980000	.	.	.	.	0,255,255	38.0	12.033499	9.19642	10.80883	11.660824	1.6257417E-6	7.738069E-9	2.046622E-6	1.9060706E-6	1	89705000	89975000	0
chr9	106925000	106950000	chr9	107475000	107500000	.	.	.	.	0,255,255	65.0	33.027065	21.99631	21.400024	24.989937	0.005821158	9.877577E-9	1.3432759E-8	2.1270185E-5	1	106937500	107487500	0
chr9	15030000	15040000	chr9	15280000	15290000	.	.	.	.	0,255,255	38.0	11.859129	9.1254015	12.610275	9.789593	1.6257417E-6	7.738069E-9	2.0355405E-4	1.0090853E-8	2	15035000	15280000	5000
chr9	20660000	20665000	chr9	20725000	20730000	.	.	.	.	0,255,255	30.0	8.129387	7.9809465	9.539045	10.086048	2.9251934E-5	2.9146782E-5	3.91343E-5	0.0014249061	1	20662500	20727500	0
chr9	3400000	3405000	chr9	4305000	4310000	.	.	.	.	0,255,255	16.0	2.5194852	2.0252633	1.8665886	2.4818947	2.9296614E-4	3.3968372E-5	3.866318E-6	4.02962E-5	1	3402500	4307500	0
chr9	20520000	20530000	chr9	20640000	20650000	.	.	.	.	0,255,255	58.0	17.282314	21.222105	22.98748	23.861795	7.3551176E-10	1.0781839E-6	1.4560551E-6	1.4198638E-6	1	20525000	20645000	0
chr9	55925000	55950000	chr9	56100000	56125000	.	.	.	.	0,255,255	140.0	65.14105	58.05766	84.38154	38.26074	3.907276E-8	1.1474918E-14	0.002305033	1.4883265E-31	2	55937500	56125000	12500
chr9	73150000	73175000	chr9	73975000	74000000	.	.	.	.	0,255,255	30.0	8.217159	7.1883836	10.954084	7.1110168	1.05058476E-4	5.748394E-6	0.007055333	5.2118367E-6	1	73162500	73987500	0
chr9	42685000	42690000	chr9	42945000	42950000	.	.	.	.	0,255,255	24.0	2.203907	2.0699883	2.4548514	2.7675395	6.6073995E-12	7.84905E-12	1.295236E-11	5.344161E-10	3	42685833	42944166	3728
chr9	32660000	32670000	chr9	32740000	32750000	.	.	.	.	0,255,255	80.0	39.65076	35.25567	33.33886	42.338352	7.022806E-4	5.428724E-7	7.643599E-7	0.001160237	1	32665000	32745000	0
chr9	83480000	83490000	chr9	83570000	83580000	.	.	.	.	0,255,255	62.0	21.810005	25.399307	31.637913	29.98151	3.974542E-8	4.339488E-5	0.012126783	5.666724E-5	1	83485000	83575000	0
chr9	62930000	62935000	chr9	62970000	62975000	.	.	.	.	0,255,255	32.0	12.144423	12.4908495	14.705216	12.172757	1.7835562E-4	0.005456982	0.00850312	2.745973E-4	1	62932500	62972500	0
chr9	25165000	25170000	chr9	25305000	25310000	.	.	.	.	0,255,255	34.0	4.390703	4.203326	5.957021	4.48351	4.9659726E-14	4.3569762E-14	1.7350791E-11	6.4541654E-14	7	25166071	25308214	8601
chr9	98405000	98410000	chr9	98535000	98540000	.	.	.	.	0,255,255	19.0	3.1046844	3.0762203	3.1777534	4.4591894	2.9029727E-6	2.8221841E-6	5.2022682E-5	5.7948206E-4	1	98407500	98537500	0
chr9	78480000	78485000	chr9	78525000	78530000	.	.	.	.	0,255,255	57.0	13.198306	14.245398	16.279013	13.649557	1.894834E-13	2.1345332E-13	1.2304654E-9	3.391014E-13	7	78483928	78525357	8836
chr9	106150000	106160000	chr9	106270000	106280000	.	.	.	.	0,255,255	48.0	22.005295	17.0251	19.318254	21.636776	0.0010376668	6.8516433E-6	8.36375E-6	0.0013927349	2	106160000	106280000	7071
chr9	59350000	59355000	chr9	59385000	59390000	.	.	.	.	0,255,255	24.0	8.723281	11.361975	8.628045	11.272565	0.0059945746	0.055140518	0.0083168885	0.078061305	2	59347500	59392500	7071
chr9	14380000	14385000	chr9	14500000	14505000	.	.	.	.	0,255,255	25.0	8.114325	6.858906	7.219735	7.8157706	0.002726682	1.5052877E-4	2.0195554E-4	1.9627492E-4	1	14382500	14502500	0
chr9	115080000	115090000	chr9	115260000	115270000	.	.	.	.	0,255,255	31.0	8.25571	7.1188025	9.968417	8.156329	2.5149739E-5	3.9803606E-7	0.0012118552	3.0578623E-5	1	115085000	115265000	0
chr9	10910000	10920000	chr9	13190000	13200000	.	.	.	.	0,255,255	19.0	1.3067185	1.676257	1.7132323	3.1420052	4.5090978E-10	1.9087599E-8	2.7156956E-8	1.08474895E-4	4	10905000	13192500	10308
chr9	40635000	40640000	chr9	40750000	40755000	.	.	.	.	0,255,255	110.0	11.587995	10.123113	14.431325	11.710499	0.0	0.0	0.0	0.0	21	40629404	40750119	14993
chr9	115310000	115315000	chr9	115385000	115390000	.	.	.	.	0,255,255	36.0	12.591389	11.801383	11.107102	10.070377	3.1258597E-4	4.980644E-6	7.166792E-6	6.897904E-6	1	115312500	115387500	0
chr9	98550000	98575000	chr9	99550000	99575000	.	.	.	.	0,255,255	36.0	12.41777	11.459766	11.4516945	11.240746	0.0013795354	3.84494E-5	4.948177E-5	4.3621963E-5	1	98562500	99562500	0
chr9	21235000	21240000	chr9	21290000	21295000	.	.	.	.	0,255,255	48.0	12.790855	14.717103	24.611902	19.805298	5.4438964E-9	6.126777E-9	0.09965747	0.0010850945	3	21240833	21295833	16997
chr9	110780000	110785000	chr9	110870000	110875000	.	.	.	.	0,255,255	33.0	8.125021	8.027004	8.411231	9.62592	1.191524E-6	1.1628725E-6	1.5860259E-6	1.5685221E-6	2	110780000	110872500	2500
chr9	41200000	41225000	chr9	42450000	42475000	.	.	.	.	0,255,255	38.0	15.030261	11.748387	12.065502	11.296156	3.128421E-4	5.554624E-6	7.1154814E-6	6.4892633E-6	1	41212500	42462500	0
chr9	14820000	14825000	chr9	15015000	15020000	.	.	.	.	0,255,255	36.0	9.99433	8.043409	5.4599667	14.949022	4.6480645E-6	3.5168622E-8	6.594049E-13	5.3160154E-4	1	14822500	15017500	0
chr9	60270000	60280000	chr9	60590000	60600000	.	.	.	.	0,255,255	43.0	8.909972	13.354523	14.022804	16.466991	1.0146906E-11	2.1030332E-6	2.760097E-6	3.803909E-4	1	60275000	60595000	0
chr9	70205000	70210000	chr9	70250000	70255000	.	.	.	.	0,255,255	45.0	17.00952	16.821903	22.288603	12.45094	3.310543E-5	3.2794087E-5	0.005657408	2.0350588E-7	5	70205500	70245500	8544
chr9	14345000	14350000	chr9	14695000	14700000	.	.	.	.	0,255,255	14.0	2.487195	2.1649704	2.5707953	2.4304101	6.7918777E-4	8.092774E-4	0.004824178	8.957969E-4	2	14350000	14697500	2500
chr9	77650000	77660000	chr9	77750000	77760000	.	.	.	.	0,255,255	81.0	26.525608	34.567474	39.304695	36.478626	1.780453E-11	2.7760348E-7	7.597457E-4	3.897348E-7	3	77658333	77768333	13743
chr9	120600000	120605000	chr9	121240000	121245000	.	.	.	.	0,255,255	15.0	1.5477952	1.3746314	2.0582411	1.3430847	1.7838781E-6	2.0505718E-6	2.0675916E-4	2.524273E-6	1	120602500	121242500	0
chr9	43740000	43745000	chr9	43825000	43830000	.	.	.	.	0,255,255	49.0	8.241804	9.543953	20.098978	8.32448	6.2024734E-16	5.6755474E-16	5.447094E-4	8.4566314E-16	1	43742500	43827500	0
chr9	115710000	115715000	chr9	115855000	115860000	.	.	.	.	0,255,255	19.0	5.2255244	4.1869764	5.067811	4.9262853	0.0048608226	5.0771126E-4	0.00572871	5.7948206E-4	2	115710000	115857500	2500
chr9	107960000	107965000	chr9	108065000	108070000	.	.	.	.	0,255,255	72.0	13.863411	12.391876	13.058754	17.914257	2.882009E-22	3.0422303E-22	4.78203E-22	5.639242E-17	6	107961666	108059166	9317
chr9	107245000	107250000	chr9	107335000	107340000	.	.	.	.	0,255,255	24.0	3.9277694	7.2354307	8.6460285	10.175278	1.8660888E-8	4.1998053E-4	0.0083168885	0.078061305	4	107246250	107351250	13807
chr9	60995000	61000000	chr9	61370000	61375000	.	.	.	.	0,255,255	38.0	9.219367	7.435717	6.940013	8.539219	3.1542056E-9	7.924641E-12	1.2424664E-11	4.2267474E-9	5	61000500	61371500	12042
chr9	109985000	109990000	chr9	110070000	110075000	.	.	.	.	0,255,255	36.0	7.2693768	7.730532	12.270857	9.710077	1.6971807E-10	1.4917667E-10	7.166792E-6	4.9313922E-8	2	109987500	110070000	2500
chr9	55550000	55560000	chr9	55910000	55920000	.	.	.	.	0,255,255	30.0	8.630315	9.103298	9.788746	12.050583	6.928393E-5	7.19739E-5	8.506716E-5	0.0025368459	1	55555000	55915000	0
chr9	96280000	96285000	chr9	96490000	96495000	.	.	.	.	0,255,255	35.0	4.746597	6.3082824	9.91431	6.207177	7.9454265E-15	6.1732164E-10	1.8733215E-5	3.4372377E-12	3	96287500	96497500	11180
chr9	110410000	110415000	chr9	110465000	110470000	.	.	.	.	0,255,255	97.0	11.191104	10.578243	12.702923	10.165724	0.0	0.0	1.058381E-39	0.0	13	110410576	110465192	17796
chr9	96670000	96675000	chr9	96755000	96760000	.	.	.	.	0,255,255	61.0	6.776293	11.621418	20.424667	15.001121	2.6056604E-29	5.9312475E-20	8.1176616E-8	2.0741478E-15	2	96675000	96757500	2500
chr9	114750000	114755000	chr9	114810000	114815000	.	.	.	.	0,255,255	41.0	10.134038	10.244868	14.377302	12.305412	2.4736032E-8	2.5957592E-8	8.770563E-6	3.6181845E-8	2	114757500	114812500	5000
chr9	61945000	61950000	chr9	62050000	62055000	.	.	.	.	0,255,255	24.0	7.9738374	7.213169	10.226204	8.188887	0.0059945746	4.1998053E-4	0.078630574	0.008213422	2	61947500	62047500	5000
chr9	7600000	7610000	chr9	8960000	8970000	.	.	.	.	0,255,255	22.0	2.148251	1.7360717	1.485789	3.2332952	6.7286726E-10	2.4983047E-11	9.725534E-13	1.3947707E-6	1	7605000	8965000	0
chr9	44450000	44455000	chr9	44650000	44655000	.	.	.	.	0,255,255	59.0	10.58406	9.777443	15.446934	15.935772	1.2484066E-18	4.5718554E-23	2.628609E-14	1.591802E-10	3	44454166	44657500	10138
chr9	115160000	115170000	chr9	115250000	115260000	.	.	.	.	0,255,255	47.0	20.765781	21.581715	25.12345	25.866676	0.0018462678	0.0020081955	0.09465004	0.09432581	2	115165000	115260000	5000
chr9	103620000	103625000	chr9	103760000	103765000	.	.	.	.	0,255,255	60.0	11.3468075	9.196215	10.923918	12.21101	2.786792E-19	8.141838E-24	4.075256E-19	3.8870512E-19	12	103627500	103762083	11373
chr9	108135000	108140000	chr9	108200000	108205000	.	.	.	.	0,255,255	40.0	11.11883	12.48639	17.379063	14.631916	7.4537304E-8	1.3394401E-5	0.0016849568	2.1124251E-5	6	108139166	108189166	16749
chr9	44840000	44845000	chr9	44915000	44920000	.	.	.	.	0,255,255	35.0	7.5863557	9.457949	17.292322	10.358868	7.057934E-10	1.1680819E-7	0.030134585	1.814699E-5	2	44840000	44917500	2500
chr9	57520000	57525000	chr9	57650000	57655000	.	.	.	.	0,255,255	45.0	11.690333	9.534724	10.220055	12.269268	2.3299987E-10	2.1726409E-13	3.5191428E-10	3.3815628E-10	12	57531666	57647500	32415
chr9	106200000	106225000	chr9	107300000	107325000	.	.	.	.	0,255,255	29.0	10.271568	10.261192	9.919727	10.445216	0.0073338845	0.013445851	0.014347373	0.0140420245	2	106212500	107300000	12500
chr9	91350000	91375000	chr9	98950000	98975000	.	.	.	.	0,255,255	16.0	3.2862582	1.4284067	1.013757	1.7242445	0.004590565	3.1354068E-6	5.732572E-6	4.3865413E-5	1	91362500	98962500	0
chr9	114310000	114320000	chr9	114500000	114510000	.	.	.	.	0,255,255	25.0	3.0446606	3.334481	4.658098	4.102397	8.938756E-11	7.1773205E-9	5.898497E-7	4.912471E-7	2	114315000	114500000	5000
chr9	70420000	70425000	chr9	70500000	70505000	.	.	.	.	0,255,255	30.0	10.823605	10.624055	10.898051	9.074347	9.207914E-4	0.0010160779	0.0014532468	3.8917377E-5	4	70421250	70503750	12870
chr9	60815000	60820000	chr9	60855000	60860000	.	.	.	.	0,255,255	50.0	9.929365	9.976047	11.498076	10.162323	4.1672885E-13	4.190702E-13	6.01148E-13	5.9572486E-13	3	60819166	60855833	3728
chr9	103090000	103100000	chr9	103170000	103180000	.	.	.	.	0,255,255	70.0	28.71329	28.457531	37.178078	26.825113	1.6139245E-7	1.664502E-7	2.9318145E-4	2.2435248E-7	2	103095000	103180000	5000
chr9	56075000	56080000	chr9	56115000	56120000	.	.	.	.	0,255,255	51.0	14.760154	15.851835	18.242489	18.480106	2.0874791E-10	2.2853831E-7	3.5617197E-7	3.5638013E-7	2	56075000	56117500	2500
chr9	100450000	100455000	chr9	101000000	101005000	.	.	.	.	0,255,255	15.0	2.1338887	2.0368989	3.2417235	2.1454248	1.4679244E-4	1.7406822E-4	0.00779435	1.9858604E-4	1	100452500	101002500	0
chr9	74905000	74910000	chr9	75030000	75035000	.	.	.	.	0,255,255	31.0	7.9980555	6.447546	11.572853	6.9262547	1.0423273E-5	1.3350041E-7	6.479808E-4	1.865873E-7	5	74906500	75033500	9055
chr9	66400000	66405000	chr9	66435000	66440000	.	.	.	.	0,255,255	21.0	8.186287	9.40214	9.482848	8.078746	0.045976203	0.050729845	0.06642548	0.06588543	2	66400000	66435000	3536
chr9	57160000	57170000	chr9	57210000	57220000	.	.	.	.	0,255,255	59.0	30.891243	29.0	32.016674	29.731874	2.4610426E-4	2.6451002E-4	0.037991866	3.454288E-4	2	57165000	57220000	5000
chr9	30425000	30450000	chr9	31375000	31400000	.	.	.	.	0,255,255	57.0	22.04626	19.816557	24.607924	16.533926	5.9066033E-6	7.703745E-6	0.002483467	8.967342E-9	2	30450000	31387500	12500
chr9	25185000	25190000	chr9	25250000	25255000	.	.	.	.	0,255,255	42.0	10.315985	11.902646	12.350914	16.381134	7.924706E-9	8.2971106E-9	1.219183E-8	4.390799E-4	1	25187500	25252500	0
chr9	62970000	62980000	chr9	63090000	63100000	.	.	.	.	0,255,255	54.0	21.178036	23.100317	29.850878	22.823788	2.1000747E-5	2.177693E-5	0.005033857	2.7974043E-5	1	62975000	63095000	0
chr9	110410000	110415000	chr9	110780000	110785000	.	.	.	.	0,255,255	23.0	2.803997	2.422571	3.69334	2.9450393	2.7142448E-9	6.5290925E-11	1.2865394E-7	3.443547E-9	1	110412500	110782500	0
chr9	62340000	62350000	chr9	62970000	62980000	.	.	.	.	0,255,255	17.0	3.0428042	3.4045267	3.380298	3.0842512	9.824671E-5	0.0014820215	0.001752924	1.7440518E-4	1	62345000	62975000	0
chr9	66450000	66475000	chr9	66950000	66975000	.	.	.	.	0,255,255	54.0	28.769749	21.88044	19.065538	29.165794	0.008545575	7.0395894E-5	1.5064244E-7	0.011186434	1	66462500	66962500	0
chr9	72455000	72460000	chr9	72670000	72675000	.	.	.	.	0,255,255	22.0	5.3841567	4.53077	3.9468527	5.3842616	2.188134E-4	1.0828791E-5	1.3652265E-5	2.5054492E-4	3	72450833	72669166	7454
chr9	43000000	43005000	chr9	43210000	43215000	.	.	.	.	0,255,255	24.0	2.71324	2.7729385	3.6720963	3.437042	4.143582E-10	3.8760414E-10	2.4358702E-8	2.3438194E-8	1	43002500	43212500	0
chr9	59655000	59660000	chr9	59750000	59755000	.	.	.	.	0,255,255	39.0	8.803081	8.362383	4.2552958	9.01448	8.8156143E-10	8.1079626E-10	4.65831E-18	1.1735474E-9	1	59657500	59752500	0
chr9	40470000	40480000	chr9	40580000	40590000	.	.	.	.	0,255,255	40.0	16.432686	17.877605	18.481152	23.963017	0.0022126932	0.0023711224	0.0027496608	0.07582819	2	40470000	40590000	7071
chr9	44655000	44660000	chr9	44730000	44735000	.	.	.	.	0,255,255	40.0	10.0651	9.351689	14.85915	9.42847	7.4537304E-8	2.192621E-10	2.1125323E-5	3.189355E-10	5	44666500	44724500	21095
chr9	96570000	96575000	chr9	96665000	96670000	.	.	.	.	0,255,255	48.0	5.5186205	4.814486	6.561609	6.857747	1.6694102E-22	2.2208213E-26	1.2405704E-18	1.1502288E-18	14	96575357	96659642	13172
chr9	64910000	64920000	chr9	65040000	65050000	.	.	.	.	0,255,255	47.0	14.124692	15.988741	15.055882	23.508333	4.7600142E-8	1.5436222E-5	5.66081E-8	0.0024817833	1	64915000	65045000	0
chr9	121890000	121900000	chr9	121940000	121950000	.	.	.	.	0,255,255	111.0	38.725403	47.915253	53.055042	45.340008	2.9431647E-18	5.3779043E-12	9.915052E-7	7.398243E-12	2	121890000	121945000	5000
chr9	14695000	14700000	chr9	14765000	14770000	.	.	.	.	0,255,255	48.0	7.948354	6.134135	6.7052045	8.629646	2.8370689E-15	1.4138894E-22	1.2405704E-18	3.867514E-15	2	14697500	14765000	2500
chr9	88425000	88450000	chr9	88700000	88725000	.	.	.	.	0,255,255	47.0	8.80211	15.090734	10.816258	24.038593	6.738602E-14	1.7008291E-7	3.3740657E-10	0.006029353	1	88437500	88712500	0
chr9	59010000	59015000	chr9	59280000	59285000	.	.	.	.	0,255,255	36.0	3.1823592	2.874224	3.276394	3.6566076	2.0759096E-18	3.0356777E-21	3.2473732E-18	2.8578414E-18	3	59015833	59284166	3728
chr9	37690000	37695000	chr9	37930000	37935000	.	.	.	.	0,255,255	18.0	1.3251936	1.1232226	1.8085392	1.7469422	2.9012142E-9	9.454871E-8	8.036279E-8	7.406599E-8	2	37690000	37932500	2500
chr9	110170000	110180000	chr9	110290000	110300000	.	.	.	.	0,255,255	58.0	17.23573	18.35414	18.060278	28.330475	7.3551176E-10	6.735155E-10	8.7597446E-10	6.111226E-4	3	110165000	110295000	10000
chr9	62845000	62850000	chr9	63120000	63125000	.	.	.	.	0,255,255	66.0	6.298245	5.5131946	6.436318	9.826718	1.0787257E-33	3.259636E-39	1.761412E-33	2.8364567E-28	7	62844642	63127500	8718
chr9	80090000	80100000	chr9	80140000	80150000	.	.	.	.	0,255,255	61.0	27.772194	26.897245	29.47322	30.88499	7.4967356E-5	8.0487145E-5	1.07342516E-4	1.0539279E-4	2	80090000	80140000	7071
chr9	57205000	57210000	chr9	57430000	57435000	.	.	.	.	0,255,255	40.0	9.134665	9.629054	10.802134	9.932301	2.4045424E-10	2.192621E-10	1.14631845E-7	1.0943353E-7	3	57209166	57434166	3727
chr9	65520000	65525000	chr9	65580000	65585000	.	.	.	.	0,255,255	132.0	10.649775	9.592636	14.186618	18.189495	0.0	0.0	0.0	0.0	18	65529722	65583888	15409
chr9	13825000	13830000	chr9	14275000	14280000	.	.	.	.	0,255,255	26.0	5.4809895	6.067626	3.9119859	5.9211063	1.641208E-6	1.5330301E-6	8.5395896E-10	1.9567058E-6	1	13827500	14277500	0
chr9	51990000	51995000	chr9	52095000	52100000	.	.	.	.	0,255,255	34.0	4.3825727	5.114879	5.6953115	7.947472	4.9659726E-14	1.2191976E-11	1.7350791E-11	5.1073755E-7	7	51983214	52099642	15859
chr9	80330000	80340000	chr9	81620000	81630000	.	.	.	.	0,255,255	27.0	2.833373	3.1265128	2.7114813	7.5772834	1.677714E-12	2.4544416E-12	6.6186193E-12	5.5597902E-5	1	80335000	81625000	0
chr9	106680000	106690000	chr9	107290000	107300000	.	.	.	.	0,255,255	23.0	8.402075	6.3918414	9.666624	4.2152915	0.025659734	0.0027783278	0.031274505	8.615852E-6	2	106685000	107290000	5000
chr9	54550000	54560000	chr9	54670000	54680000	.	.	.	.	0,255,255	48.0	15.057752	16.64399	19.294504	21.636232	1.6904895E-8	6.8516433E-6	8.36375E-6	0.0013927349	1	54555000	54675000	0
chr9	42990000	43000000	chr9	43280000	43290000	.	.	.	.	0,255,255	24.0	7.726488	7.289477	8.501137	9.064629	8.934108E-4	0.0010775189	0.015327719	0.015406302	2	43000000	43285000	5000
chr9	119155000	119160000	chr9	119350000	119355000	.	.	.	.	0,255,255	33.0	2.85516	3.8043337	4.843074	4.679082	3.3106092E-18	8.6009324E-16	3.6013293E-13	3.9981777E-13	3	119157500	119359166	8334
chr9	58900000	58925000	chr9	59575000	59600000	.	.	.	.	0,255,255	46.0	19.020258	14.73175	17.27002	19.173405	7.037123E-5	4.5842563E-7	1.2545101E-4	1.2847285E-4	1	58912500	59587500	0
chr9	120430000	120435000	chr9	120495000	120500000	.	.	.	.	0,255,255	110.0	8.623824	9.134213	10.429406	11.0533	0.0	0.0	0.0	0.0	12	120430833	120493750	18713
chr9	83125000	83150000	chr9	83350000	83375000	.	.	.	.	0,255,255	143.0	77.31201	65.340324	69.91365	79.375824	7.359047E-4	7.292333E-9	9.018991E-9	9.050336E-4	1	83137500	83362500	0
chr9	25165000	25170000	chr9	25590000	25595000	.	.	.	.	0,255,255	31.0	1.4019037	1.9368867	2.454804	2.8282156	7.1723044E-24	3.1251677E-21	1.8465368E-18	3.526551E-16	2	25160000	25592500	7500
chr9	58035000	58040000	chr9	58200000	58205000	.	.	.	.	0,255,255	75.0	9.654968	8.249869	10.644519	11.649183	7.148168E-36	6.0023673E-36	1.0105701E-29	9.7483525E-30	13	58044423	58202884	11849
chr9	79775000	79780000	chr9	80000000	80005000	.	.	.	.	0,255,255	30.0	6.5873933	5.302587	5.6861763	10.213923	5.3629344E-7	5.863748E-9	7.8820355E-9	0.0014249061	2	79780000	80002500	2500
chr9	116130000	116140000	chr9	116380000	116390000	.	.	.	.	0,255,255	97.0	37.961315	32.22345	36.772003	44.399704	1.2118308E-12	1.2719141E-12	1.7949548E-12	1.26713E-7	2	116140000	116385000	5000
chr9	57540000	57545000	chr9	57585000	57590000	.	.	.	.	0,255,255	43.0	13.484817	14.70063	16.991924	23.095598	8.087588E-7	8.8383126E-7	2.1849271E-4	0.016974153	1	57542500	57587500	0
chr9	106210000	106215000	chr9	106280000	106285000	.	.	.	.	0,255,255	45.0	10.426194	9.445402	9.95152	12.315476	2.3299987E-10	2.1726409E-13	3.5191428E-10	3.3815628E-10	7	106212500	106279642	10400
chr9	119980000	119990000	chr9	120570000	120580000	.	.	.	.	0,255,255	23.0	3.4791265	2.8507133	1.2364887	6.282987	1.5815228E-7	5.9694623E-9	1.209914E-13	0.0031193183	1	119985000	120575000	0
chr9	62120000	62125000	chr9	62340000	62345000	.	.	.	.	0,255,255	20.0	3.3585746	3.1393356	3.1578174	1.2495877	1.0369764E-5	9.505032E-6	1.2621031E-5	8.9618984E-10	1	62122500	62342500	0
chr9	20475000	20500000	chr9	20850000	20875000	.	.	.	.	0,255,255	55.0	24.93548	20.161684	20.987356	22.491226	0.0052723386	3.4389304E-5	4.1211064E-5	3.972958E-5	2	20475000	20862500	12500
chr9	19600000	19625000	chr9	20375000	20400000	.	.	.	.	0,255,255	36.0	8.942303	10.424642	12.902989	11.076119	1.6097611E-7	3.84494E-5	0.0024882425	4.3621963E-5	1	19612500	20387500	0
chr9	83440000	83450000	chr9	83570000	83580000	.	.	.	.	0,255,255	74.0	29.499779	34.138973	33.50178	44.78971	7.198009E-9	2.298693E-5	3.185696E-5	0.012919487	1	83445000	83575000	0
chr9	78175000	78200000	chr9	78425000	78450000	.	.	.	.	0,255,255	73.0	23.161222	27.751598	35.08365	27.967419	3.6552714E-12	5.3637116E-8	1.348682E-4	6.5937385E-8	1	78187500	78437500	0
chr9	119320000	119325000	chr9	119355000	119360000	.	.	.	.	0,255,255	43.0	17.420223	16.32685	22.821016	13.541172	1.4473766E-4	1.4327044E-4	0.015974754	1.3988924E-6	3	119314166	119354166	8976
chr9	95975000	96000000	chr9	96550000	96575000	.	.	.	.	0,255,255	40.0	17.31621	15.734154	15.509367	17.848219	0.0043099443	0.0067453985	1.1256902E-4	0.0073612994	1	95987500	96562500	0
chr9	121825000	121850000	chr9	122175000	122200000	.	.	.	.	0,255,255	106.0	39.304436	44.040596	56.664776	42.387535	6.9644096E-10	6.841899E-10	2.9874464E-5	7.77173E-10	1	121837500	122187500	0
chr9	52095000	52100000	chr9	52285000	52290000	.	.	.	.	0,255,255	31.0	6.6046834	5.3314342	3.8822975	12.167469	1.5312884E-7	1.3072146E-9	8.31196E-14	6.366037E-4	1	52097500	52287500	0
chr9	74905000	74910000	chr9	74950000	74955000	.	.	.	.	0,255,255	37.0	13.120878	12.729705	14.247861	12.344462	1.4434132E-4	1.5816442E-4	2.502442E-4	2.5523018E-6	1	74907500	74952500	0
chr9	110715000	110720000	chr9	110870000	110875000	.	.	.	.	0,255,255	28.0	5.360214	4.692998	4.7834063	6.3601794	1.1067325E-7	1.360714E-9	1.8778343E-9	7.1544728E-6	3	110724166	110875833	7454
chr9	62325000	62350000	chr9	63725000	63750000	.	.	.	.	0,255,255	29.0	9.892316	8.420044	8.966352	5.5558453	0.0073338845	6.331116E-4	6.7296333E-4	2.7540386E-7	2	62350000	63750000	17678
chr9	111495000	111500000	chr9	111915000	111920000	.	.	.	.	0,255,255	44.0	3.030198	2.2427545	2.0230262	3.253871	1.20275476E-29	3.574806E-33	4.603328E-33	6.1489255E-26	5	111497500	111917500	5000
chr9	50550000	50555000	chr9	50585000	50590000	.	.	.	.	0,255,255	37.0	16.142172	16.805384	16.185154	17.261465	0.006983088	0.00669194	0.0103903385	0.010201773	2	50552500	50595000	7500
chr9	35210000	35215000	chr9	35265000	35270000	.	.	.	.	0,255,255	32.0	11.764741	11.620058	15.409577	11.893845	1.7835562E-4	1.939905E-4	0.00850312	2.745973E-4	4	35196250	35266250	18792
chr9	41200000	41225000	chr9	42250000	42275000	.	.	.	.	0,255,255	60.0	22.854225	22.278515	26.08776	22.482964	5.5261904E-7	7.269071E-7	4.7623817E-4	8.650866E-7	1	41212500	42262500	0
chr9	120930000	120940000	chr9	121290000	121300000	.	.	.	.	0,255,255	20.0	5.2301173	5.258213	6.0439363	3.487288	0.0034247378	0.0041984236	0.004809109	2.6935784E-5	1	120935000	121295000	0
chr9	66855000	66860000	chr9	66935000	66940000	.	.	.	.	0,255,255	30.0	10.222799	11.386236	11.316133	13.693255	9.207914E-4	0.0010160779	0.0014532468	0.027983744	2	66857500	66935000	2500
chr9	58035000	58040000	chr9	58280000	58285000	.	.	.	.	0,255,255	22.0	0.750599	2.7863247	4.191431	3.3833675	1.2431585E-12	1.6017532E-8	1.3652265E-5	5.7847336E-7	3	58044166	58285833	7454
chr9	122420000	122425000	chr9	122725000	122730000	.	.	.	.	0,255,255	15.0	2.484382	2.2004569	3.9356256	2.3120344	1.4679244E-4	1.7406822E-4	0.00779435	1.9858604E-4	1	122422500	122727500	0
chr9	37430000	37440000	chr9	37540000	37550000	.	.	.	.	0,255,255	77.0	24.419176	28.36271	34.017406	40.417717	1.8979545E-14	5.991061E-10	5.2373593E-6	0.0041122097	1	37435000	37545000	0
chr9	60990000	60995000	chr9	61700000	61705000	.	.	.	.	0,255,255	17.0	6.203076	4.3577414	5.309435	4.9284787	0.0275327	0.004815548	0.033464577	0.0053146025	2	60995000	61705000	3536
chr9	63640000	63650000	chr9	63760000	63770000	.	.	.	.	0,255,255	64.0	18.148523	28.811214	31.793116	38.71717	1.2272055E-12	1.189863E-5	0.0052436595	0.005340085	2	63650000	63770000	7071
chr9	57175000	57200000	chr9	57675000	57700000	.	.	.	.	0,255,255	72.0	18.986336	21.973042	25.692041	21.002522	2.5458367E-16	1.2996264E-11	1.4005907E-7	1.6255953E-11	1	57187500	57687500	0
chr9	13465000	13470000	chr9	13560000	13565000	.	.	.	.	0,255,255	24.0	9.454364	10.129903	12.20223	9.404158	0.0059945746	0.055140518	0.078630574	0.008213422	3	13469166	13557500	5270
chr9	65215000	65220000	chr9	65290000	65295000	.	.	.	.	0,255,255	50.0	11.192749	10.688446	12.765703	13.081916	4.1672885E-13	4.190702E-13	1.1358849E-9	1.0922658E-9	11	65218409	65286136	21856
chr9	72635000	72640000	chr9	72670000	72675000	.	.	.	.	0,255,255	36.0	12.097452	12.700517	11.615418	13.866705	4.6480645E-6	3.4077844E-4	7.166792E-6	5.3160154E-4	4	72632500	72672500	10000
chr9	103760000	103765000	chr9	104000000	104005000	.	.	.	.	0,255,255	24.0	7.63628	5.4294214	4.7287517	6.478665	4.3692917E-4	1.9611773E-5	8.3632506E-7	5.412913E-4	1	103762500	104002500	0
chr9	120575000	120600000	chr9	121350000	121375000	.	.	.	.	0,255,255	68.0	10.537388	22.575075	33.34429	20.258049	6.5653627E-24	6.197075E-10	0.0018251522	7.8231777E-10	1	120587500	121362500	0
chr9	44655000	44660000	chr9	44690000	44695000	.	.	.	.	0,255,255	33.0	12.776782	13.033396	14.731158	11.602267	0.0026291902	0.002847453	0.0044674156	1.1414374E-4	2	44655000	44690000	3536
chr9	106345000	106350000	chr9	106420000	106425000	.	.	.	.	0,255,255	53.0	9.336915	9.798598	9.643118	15.08897	1.1572532E-18	1.036336E-18	1.6523187E-18	3.8140685E-11	1	106347500	106422500	0
chr9	109045000	109050000	chr9	109080000	109085000	.	.	.	.	0,255,255	39.0	13.7616625	13.3526325	14.171111	14.383973	2.8672217E-5	3.138284E-5	4.9468057E-5	4.8940805E-5	1	109047500	109082500	0
chr9	66885000	66890000	chr9	66920000	66925000	.	.	.	.	0,255,255	36.0	15.902953	17.3494	19.546738	13.120229	0.012155398	0.011698617	0.017917855	5.3160154E-4	2	66885000	66922500	2500
chr9	64020000	64025000	chr9	64055000	64060000	.	.	.	.	0,255,255	48.0	17.15272	20.274382	20.116125	18.07788	3.037716E-6	9.0228696E-4	0.0010036675	4.6571176E-6	2	64025000	64060000	3536
chr9	58570000	58580000	chr9	58650000	58660000	.	.	.	.	0,255,255	87.0	34.06312	35.555264	40.188282	45.94684	3.5653713E-9	3.8570085E-9	4.140574E-5	4.034801E-5	1	58575000	58655000	0
chr9	60240000	60250000	chr9	60520000	60530000	.	.	.	.	0,255,255	33.0	10.014444	11.184221	14.045741	10.6265955	1.8972403E-4	1.9318644E-4	0.007345088	2.1969117E-4	1	60245000	60525000	0
chr9	64775000	64780000	chr9	64860000	64865000	.	.	.	.	0,255,255	39.0	6.5444865	7.211529	17.345106	6.4027963	2.0235276E-12	1.7458627E-12	0.003165106	2.6229455E-12	1	64777500	64862500	0
chr9	69505000	69510000	chr9	69985000	69990000	.	.	.	.	0,255,255	14.0	1.9472528	1.3939848	2.092086	1.6375676	9.91959E-5	1.5936954E-5	9.007561E-4	1.2232813E-4	1	69507500	69987500	0
chr9	108095000	108100000	chr9	108200000	108205000	.	.	.	.	0,255,255	81.0	12.716824	11.07391	11.5430765	13.177246	3.10992E-28	1.6220884E-34	2.531405E-34	5.123816E-28	4	108096250	108198750	6374
chr9	99060000	99065000	chr9	99375000	99380000	.	.	.	.	0,255,255	42.0	2.8550189	3.3449821	4.88569	4.104867	1.7130517E-27	3.3669684E-24	1.1517622E-20	1.354603E-20	4	99065000	99375000	3536
chr9	20740000	20745000	chr9	20830000	20835000	.	.	.	.	0,255,255	35.0	6.71116	6.9100046	10.88188	6.9003997	7.057934E-10	6.1732164E-10	1.8733215E-5	9.0225843E-10	2	20742500	20837500	5000
chr9	59290000	59295000	chr9	59485000	59490000	.	.	.	.	0,255,255	48.0	8.60859	7.0440836	6.669233	8.034423	2.8370689E-15	6.8588017E-19	1.2405704E-18	3.867514E-15	2	59292500	59485000	2500
chr9	7760000	7765000	chr9	7870000	7875000	.	.	.	.	0,255,255	37.0	6.26522	8.667576	12.812914	11.7410555	4.0242955E-11	1.0267702E-8	2.502442E-4	2.5523018E-6	4	7745000	7872500	17500
chr9	101310000	101320000	chr9	102350000	102360000	.	.	.	.	0,255,255	24.0	2.1553092	2.1802402	2.498337	2.6382253	1.0637951E-11	1.9139343E-11	1.9334203E-9	1.3103671E-9	1	101315000	102355000	0
chr9	18290000	18295000	chr9	18470000	18475000	.	.	.	.	0,255,255	12.0	2.289944	1.8084627	1.501929	1.8520607	0.010772369	0.0031953156	6.879727E-4	0.0031119918	1	18292500	18472500	0
chr9	103490000	103495000	chr9	103760000	103765000	.	.	.	.	0,255,255	35.0	4.496637	5.708303	6.8498797	8.52601	7.9454265E-15	2.4020941E-12	9.21093E-10	1.6170713E-7	4	103495000	103762500	5590
chr9	62285000	62290000	chr9	62465000	62470000	.	.	.	.	0,255,255	25.0	8.020709	5.2996707	5.621728	4.8001194	0.002726682	5.634204E-6	7.1461395E-6	1.9248843E-7	1	62287500	62467500	0
chr9	57070000	57075000	chr9	57130000	57135000	.	.	.	.	0,255,255	74.0	18.65529	18.910316	15.392887	19.784712	2.7893953E-18	2.8672462E-18	2.5328937E-23	3.78028E-13	8	57073750	57131250	21287
chr9	32505000	32510000	chr9	32540000	32545000	.	.	.	.	0,255,255	78.0	23.19856	25.490137	22.594345	26.163105	4.7409235E-15	7.6130907E-10	5.223711E-15	4.0147016E-10	8	32498750	32541875	10698
chr9	45905000	45910000	chr9	45950000	45955000	.	.	.	.	0,255,255	43.0	14.995031	14.877268	18.869099	10.204252	8.087588E-7	8.8383126E-7	2.1849271E-4	3.6188335E-9	3	45907500	45947500	5000
chr9	44305000	44310000	chr9	44340000	44345000	.	.	.	.	0,255,255	54.0	20.139189	21.520771	24.462072	18.806087	1.8384662E-5	1.6846712E-5	1.9114575E-5	2.2722142E-8	5	44299500	44349500	10630
chr9	122800000	122810000	chr9	122860000	122870000	.	.	.	.	0,255,255	70.0	32.671604	34.26908	36.01552	39.782696	1.8593385E-4	2.1363309E-4	2.9318145E-4	0.04903138	2	122805000	122860000	5000
chr9	110920000	110925000	chr9	111070000	111075000	.	.	.	.	0,255,255	21.0	3.459052	3.3097577	3.1748385	4.5071006	2.2996846E-6	2.1096218E-6	2.8492009E-6	4.9557642E-5	1	110922500	111072500	0
chr9	49080000	49085000	chr9	49485000	49490000	.	.	.	.	0,255,255	36.0	3.0904806	1.8837638	1.9768037	3.5133648	3.3644677E-21	4.1241733E-27	9.853359E-27	2.8578414E-18	2	49080000	49487500	2500
chr9	15025000	15050000	chr9	15525000	15550000	.	.	.	.	0,255,255	46.0	16.110636	15.865749	18.512283	13.360277	7.037123E-5	1.1161331E-4	1.2545101E-4	4.968175E-7	1	15037500	15537500	0
chr9	49490000	49500000	chr9	50440000	50450000	.	.	.	.	0,255,255	25.0	4.121488	3.318115	5.4922132	2.9212482	3.1467502E-7	7.1773205E-9	1.8602497E-5	1.885397E-10	3	49495000	50435000	10000
chr9	56890000	56895000	chr9	57130000	57135000	.	.	.	.	0,255,255	35.0	5.9180365	4.7377963	7.0011706	4.8310413	2.721487E-12	6.8840337E-15	9.21093E-10	1.0384197E-14	1	56892500	57132500	0
chr9	62340000	62350000	chr9	62810000	62820000	.	.	.	.	0,255,255	26.0	8.020634	8.078379	4.814937	7.5943823	0.0026751717	0.002880619	1.3807428E-7	1.6305572E-4	1	62345000	62815000	0
chr9	109875000	109880000	chr9	109930000	109935000	.	.	.	.	0,255,255	57.0	15.806846	14.994282	12.972904	13.990409	7.730663E-10	2.1345332E-13	3.2367216E-13	3.391014E-13	6	109890833	109937500	19437
chr9	123985000	123990000	chr9	124125000	124130000	.	.	.	.	0,255,255	47.0	6.61072	7.092343	5.9624553	7.6831603	4.670674E-18	3.8746017E-18	1.5070468E-21	6.3019624E-18	4	123986250	124120000	12562
chr9	94735000	94740000	chr9	95460000	95465000	.	.	.	.	0,255,255	13.0	1.9853836	1.5598948	2.6536164	1.7963479	5.285073E-4	1.1192265E-4	0.01574834	6.5568916E-4	1	94737500	95462500	0
chr9	108095000	108100000	chr9	108280000	108285000	.	.	.	.	0,255,255	28.0	7.9341364	5.5775576	7.310784	8.088913	2.0210758E-4	1.0228841E-7	7.54814E-6	2.7275927E-4	1	108097500	108282500	0
chr9	75760000	75765000	chr9	76120000	76125000	.	.	.	.	0,255,255	34.0	2.1919296	2.2713406	2.6740062	2.6885026	5.5565913E-22	7.137089E-22	4.2904811E-19	4.6032694E-19	1	75762500	76122500	0
chr9	20580000	20585000	chr9	20650000	20655000	.	.	.	.	0,255,255	29.0	7.600756	7.3369517	5.3164773	9.872338	1.8140174E-6	1.6110704E-6	3.3007286E-8	0.003057694	1	20582500	20652500	0
chr9	114790000	114800000	chr9	114920000	114930000	.	.	.	.	0,255,255	90.0	32.01567	31.072695	42.107708	40.52144	3.6285142E-10	3.9362102E-10	8.288113E-6	8.0412165E-6	5	114799000	114931000	16492
chr9	63980000	63985000	chr9	64100000	64105000	.	.	.	.	0,255,255	38.0	8.904512	7.746472	7.3210745	10.373395	3.1542056E-9	7.924641E-12	1.2424664E-11	9.2392213E-7	3	63982500	64095833	8333
chr9	78100000	78110000	chr9	78580000	78590000	.	.	.	.	0,255,255	21.0	4.142852	3.6277232	3.4122894	3.803515	8.258415E-5	5.213532E-6	6.933871E-6	6.150916E-6	1	78105000	78585000	0
chr9	121845000	121850000	chr9	121880000	121885000	.	.	.	.	0,255,255	33.0	11.736587	10.867013	11.9914	11.187991	7.503767E-5	8.1436956E-5	1.1708102E-4	1.1414374E-4	2	121845000	121880000	3536
chr9	84100000	84125000	chr9	85575000	85600000	.	.	.	.	0,255,255	40.0	13.779143	15.700646	13.563414	18.606403	6.229129E-5	0.0067453985	1.1256902E-4	0.0073612994	1	84112500	85587500	0
