## Supplemental Table S12 for "Multiple Myeloma associated DIS3 mutations drive AID-dependent IGH Translocations" (part 4 of 4)

chr1	3016247	3016322	chr5	33559607	33559682	SVid_3157_Het_57p.mp_TRANSLOC;UNBAL	1	.	.	;3/3;3/3;
chr6	61923267	61923342	chr18	80102542	80102617	SVid_35751_Het_57p.mp_TRANSLOC;UNBAL	1	.	.	;4/4;4/4;
chr6	62041918	62042082	chr8	19417935	19418150	SVid_4220_Het_p25_TRANSLOC;UNBAL	1	.	.	;3/3;3/3;
chr6	62218181	62218330	chr7	101241553	101241702	SVid_4182_Het_p25_TRANSLOC;UNBAL	1	.	.	;3/3;3/3;
chr6	62319939	62320088	chr10	54256944	54257093	SVid_3135_Het_p18INV_TRANSLOC;UNBAL	1	.	.	;4/4;4/4;
chr6	62355097	62355172	chr11	60123862	60123937	SVid_34082_Het_57p.mp_TRANSLOC;UNBAL	1	.	.	;5/5;5/5;
chr6	62355097	62355172	chr11	101573805	101573880	SVid_34084_Het_57p.mp_INV_TRANSLOC;UNBAL	1	.	.	;3/3;3/3;
chr6	62355097	62355172	chr11	76972740	76972815	SVid_34083_Het_57p.mp_TRANSLOC;UNBAL	1	.	.	;3/3;3/3;
chr6	62355097	62355172	chr7	130465690	130465765	SVid_36156_Het_57p.mp_INV_TRANSLOC;UNBAL	1	.	.	;4/4;4/4;
chr6	62355097	62355172	chr10	60479999	60480074	SVid_33809_Het_57p.mp_TRANSLOC;UNBAL	1	.	.	;3/3;3/3;
chr6	62355097	62355172	chr7	44882209	44882284	SVid_36155_Het_57p.mp_INV_TRANSLOC;UNBAL	1	.	.	;7/7;7/7;
chr6	62360134	62360209	chr16	65069903	65069978	SVid_35271_Het_57p.mp_INV_TRANSLOC;UNBAL	1	.	.	;4/4;4/4;
chr6	62424613	62424762	chr18	79357072	79357221	SVid_4136_Het_p25_INV_TRANSLOC;UNBAL	1	.	.	;3/3;3/3;
chr6	62559406	62559481	chr11	22360246	22360326	SVid_34085_Het_57p.mp_TRANSLOC;UNBAL	1	.	.	;34/34;34/34;
chr6	62657562	62657729	chr10	122226193	122226395	SVid_3136_Het_p18INV_TRANSLOC;UNBAL	1	.	.	;4/4;4/4;
chr6	62657568	62657729	chr10	122226144	122226461	SVid_3930_Het_p25_INV_TRANSLOC;UNBAL	1	.	.	;4/4;4/4;
chr6	62710656	62710731	chr17	57692054	57692129	SVid_35518_Het_57p.mp_TRANSLOC;UNBAL	1	.	.	;3/3;3/3;
chr6	62816103	62816184	chr7	105463282	105463360	SVid_36157_Het_57p.mp_INV_TRANSLOC;UNBAL	1	.	.	;56/56;56/56;
chr6	62915618	62915693	chr8	11781454	11781529	SVid_4597_Het_57p.pe_INV_TRANSLOC;UNBAL	1	.	.	;6/6;6/6;
chr6	62916291	62916488	chr7	41251963	41252150	SVid_3345_Het_p18TRANSLOC;UNBAL	1	.	.	;4/4;4/4;
chr6	63016479	63016652	chr7	69052443	69052592	SVid_4183_Het_p25_INV_TRANSLOC;UNBAL	1	.	.	;3/3;3/3;
chr6	63545255	63545330	chr9	40563314	40563389	SVid_36949_Het_57p.mp_INV_TRANSLOC;UNBAL	1	.	.	;14/14;14/14;
chr6	63662068	63662148	chr8	90072719	90072798	SVid_36517_Het_57p.mp_INV_TRANSLOC;UNBAL	1	.	.	;87/87;87/87;
chr6	63696786	63696861	chr17	69691385	69691460	SVid_35519_Het_57p.mp_INV_TRANSLOC;UNBAL	1	.	.	;6/6;6/6;
chr6	63743363	63743617	chr14	87334891	87335055	SVid_4028_Het_p25_TRANSLOC;UNBAL	1	.	.	;3/3;3/3;
chr6	64041354	64041429	chr15	89170223	89170298	SVid_35096_Het_57p.mp_INV_TRANSLOC;UNBAL	1	.	.	;4/4;4/4;
chr6	64082383	64082458	chr10	22808317	22808392	SVid_33810_Het_57p.mp_TRANSLOC;UNBAL	1	.	.	;7/7;7/7;
chr6	64171369	64171538	chr8	30054716	30055072	SVid_4221_Het_p25_INV_TRANSLOC;UNBAL	1	.	.	;3/3;3/3;
chr6	64171412	64171569	chr8	30054762	30055073	SVid_3376_Het_p18INV_TRANSLOC;UNBAL	1	.	.	;4/4;4/4;
chr6	64256464	64256539	chr8	92520521	92520596	SVid_36518_Het_57p.mp_TRANSLOC;UNBAL	1	.	.	;12/12;12/12;
chr6	64459297	64459446	chr17	58687937	58688086	SVid_4107_Het_p25_INV_TRANSLOC;UNBAL	1	.	.	;3/3;3/3;
chr6	64504824	64504899	chr19	6226956	6227031	SVid_35910_Het_57p.mp_INV_TRANSLOC;UNBAL	1	.	.	;8/8;8/8;
chr6	64583621	64583696	chr12	117659739	117659814	SVid_34399_Het_57p.mp_INV_TRANSLOC;UNBAL	1	.	.	;3/3;3/3;
chr6	64593159	64593234	chr12	99629533	99629608	SVid_34400_Het_57p.mp_TRANSLOC;UNBAL	1	.	.	;43/43;43/43;
chr6	64661476	64661643	chr11	76150610	76150970	SVid_3948_Het_p25_INV_TRANSLOC;UNBAL	1	.	.	;3/3;3/3;
chr6	64723011	64723086	chr11	38001612	38001687	SVid_34086_Het_57p.mp_TRANSLOC;UNBAL	1	.	.	;5/5;5/5;
chr6	65045301	65045376	chr15	86577548	86577623	SVid_35097_Het_57p.mp_INV_TRANSLOC;UNBAL	1	.	.	;3/3;3/3;
chr6	65181685	65181760	chr10	53066030	53066105	SVid_33811_Het_57p.mp_TRANSLOC;UNBAL	1	.	.	;7/7;7/7;
chr6	65299145	65303846	chr8	84196385	84196460	SVid_36519_Het_57p.mp_TRANSLOC;UNBAL	1	.	.	;4/4;4/4;
chr6	65299159	65303860	chr11	117356544	117356619	SVid_34088_Het_57p.mp_INV_TRANSLOC;UNBAL	1	.	.	;5/5;5/5;
chr6	65300688	65305402	chr8	84196385	84196460	SVid_36520_Het_57p.mp_TRANSLOC;UNBAL	1	.	.	;4/4;4/4;
chr6	65300702	65305416	chr11	117356544	117356619	SVid_34089_Het_57p.mp_INV_TRANSLOC;UNBAL	1	.	.	;6/6;6/6;
chr6	65301014	65302622	chr8	84184009	84184084	SVid_36521_Het_57p.mp_TRANSLOC;UNBAL	1	.	.	;3/3;3/3;
chr6	65593668	65593743	chr9	27154020	27154095	SVid_36956_Het_57p.mp_TRANSLOC;UNBAL	1	.	.	;44/44;44/44;
chr6	65715623	65715698	chr13	109902655	109902730	SVid_34604_Het_57p.mp_TRANSLOC;UNBAL	1	.	.	;5/5;5/5;
chr6	65800821	65800970	chr8	44115294	44115443	SVid_3378_Het_p18TRANSLOC;UNBAL	1	.	.	;3/3;3/3;
chr6	66135633	66135708	chr13	53320355	53320454	SVid_34605_Het_57p.mp_TRANSLOC;UNBAL	1	.	.	;35/35;35/35;
chr6	66308684	66308759	chr9	108719885	108719960	SVid_36957_Het_57p.mp_INV_TRANSLOC;UNBAL	1	.	.	;18/18;18/18;
chr6	66486451	66486639	chr12	19264817	19265017	SVid_3972_Het_p25_TRANSLOC;UNBAL	1	.	.	;3/3;3/3;
chr6	66540787	66541022	chr11	46655884	46656203	SVid_3949_Het_p25_TRANSLOC;UNBAL	1	.	.	;9/9;9/9;
chr6	66597884	66598033	chr11	33333744	33333893	SVid_3950_Het_p25_TRANSLOC;UNBAL	1	.	.	;3/3;3/3;
chr6	66619733	66619885	chr11	13714160	13714329	SVid_3951_Het_p25_INV_TRANSLOC;UNBAL	1	.	.	;4/4;4/4;
chr6	66664020	66664169	chr11	16074269	16074418	SVid_3158_Het_p18TRANSLOC;UNBAL	1	.	.	;3/3;3/3;
chr6	66762095	66762170	chr9	108719885	108719964	SVid_36959_Het_57p.mp_INV_TRANSLOC;UNBAL	1	.	.	;13/13;13/13;
chr6	67135611	67135686	chr7	118912296	118912371	SVid_4525_Het_57p.pe_INV_TRANSLOC;UNBAL	1	.	.	;5/5;5/5;
chr6	67155047	67155122	chr15	82172987	82173069	SVid_35099_Het_57p.mp_TRANSLOC;UNBAL	1	.	.	;5/5;5/5;
chr6	67159432	67159507	chr13	56031103	56031178	SVid_34606_Het_57p.mp_INV_TRANSLOC;UNBAL	1	.	.	;27/27;27/27;
chr6	67227622	67227771	chr17	36214754	36214919	SVid_4108_Het_p25_INV_TRANSLOC;UNBAL	1	.	.	;3/3;3/3;
chr6	67317257	67317332	chr11	113855400	113855489	SVid_34091_Het_57p.mp_INV_TRANSLOC;UNBAL	1	.	.	;74/74;74/74;
chr6	67318666	67318741	chr16	18627021	18627096	SVid_35272_Het_57p.mp_TRANSLOC;UNBAL	1	.	.	;8/8;8/8;
chr6	67320538	67320725	chr15	58363842	58364236	SVid_3239_Het_p18TRANSLOC;UNBAL	1	.	.	;3/3;3/3;
chr6	67372818	67372893	chr8	76019011	76019086	SVid_36522_Het_57p.mp_TRANSLOC;UNBAL	1	.	.	;10/10;10/10;
chr6	67408269	67408344	chr19	21811404	21811479	SVid_35911_Het_57p.mp_INV_TRANSLOC;UNBAL	1	.	.	;15/15;15/15;
chr6	67543317	67543392	chr11	46174574	46174649	SVid_4273_Het_57p.pe_INV_TRANSLOC;UNBAL	1	.	.	;3/3;3/3;
chr6	67543317	67543392	chr8	22358413	22358488	SVid_4598_Het_57p.pe_INV_TRANSLOC;UNBAL	1	.	.	;3/3;3/3;
chr6	67744095	67744170	chr11	118597283	118597358	SVid_34092_Het_57p.mp_INV_TRANSLOC;UNBAL	1	.	.	;44/44;44/44;
chr6	67788151	67788226	chr15	84205317	84205392	SVid_35100_Het_57p.mp_INV_TRANSLOC;UNBAL	1	.	.	;18/18;18/18;
chr6	67854488	67854563	chrX	120379241	120379316	SVid_37245_Het_57p.mp_TRANSLOC;UNBAL	1	.	.	;8/8;8/8;
chr6	67854488	67854563	chr8	7654610	7654685	SVid_36523_Het_57p.mp_TRANSLOC;UNBAL	1	.	.	;9/9;9/9;
chr6	68032725	68032800	chrX	48999460	48999535	SVid_37246_Het_57p.mp_INV_TRANSLOC;UNBAL	1	.	.	;36/36;36/36;
chr6	68113983	68114058	chr18	30538153	30538228	SVid_35752_Het_57p.mp_INV_TRANSLOC;UNBAL	1	.	.	;3/3;3/3;
chr6	68369076	68369153	chr10	75508486	75508561	SVid_33813_Het_57p.mp_INV_TRANSLOC;UNBAL	1	.	.	;60/60;60/60;
chr6	68410327	68410402	chr11	52448242	52448317	SVid_34093_Het_57p.mp_INV_TRANSLOC;UNBAL	1	.	.	;24/24;24/24;
chr6	68548905	68549054	chrX	150506789	150506938	SVid_4273_Het_p25_INV_TRANSLOC;UNBAL	1	.	.	;3/3;3/3;
chr6	68613432	68613624	chr10	42187075	42187576	SVid_3931_Het_p25_TRANSLOC;UNBAL	1	.	.	;4/4;4/4;
chr6	68695092	68695167	chr8	44972899	44972974	SVid_36524_Het_57p.mp_INV_TRANSLOC;UNBAL	1	.	.	;43/43;43/43;
chr6	68860008	68860175	chr15	49513652	49513991	SVid_3240_Het_p18TRANSLOC;UNBAL	1	.	.	;4/4;4/4;
chr6	69183507	69183656	chr7	24451934	24452083	SVid_4184_Het_p25_TRANSLOC;UNBAL	1	.	.	;3/3;3/3;
chr6	69331820	69331895	chr13	51882143	51882218	SVid_34607_Het_57p.mp_TRANSLOC;UNBAL	1	.	.	;28/28;28/28;
chr6	69380476	69380625	chr15	46394643	46394792	SVid_4054_Het_p25_TRANSLOC;UNBAL	1	.	.	;3/3;3/3;
chr6	69384184	69384259	chr11	103806066	103806141	SVid_34095_Het_57p.mp_INV_TRANSLOC;UNBAL	1	.	.	;3/3;3/3;
chr6	69459265	69459607	chr12	21575661	21575897	SVid_3973_Het_p25_TRANSLOC;UNBAL	1	.	.	;6/6;6/6;
chr6	69487844	69487993	chr13	61550051	61550236	SVid_3201_Het_p18INV_TRANSLOC;UNBAL	1	.	.	;3/3;3/3;
chr6	69487872	69488094	chr13	61550044	61550200	SVid_4003_Het_p25_INV_TRANSLOC;UNBAL	1	.	.	;3/3;3/3;
chr6	69595684	69595833	chrX	111134581	111134730	SVid_3416_Het_p18TRANSLOC;UNBAL	1	.	.	;3/3;3/3;
chr6	69782794	69782881	chr13	65300975	65301050	SVid_34608_Het_57p.mp_TRANSLOC;UNBAL	1	.	.	;22/22;22/22;
chr6	69897369	69897444	chr7	19531027	19531102	SVid_36164_Het_57p.mp_INV_TRANSLOC;UNBAL	1	.	.	;13/13;13/13;
chr6	69968814	69969003	chr13	113723765	113723948	SVid_3202_Het_p18TRANSLOC;UNBAL	1	.	.	;3/3;3/3;
chr6	70062011	70062160	chrX	13959589	13959738	SVid_4274_Het_p25_TRANSLOC;UNBAL	1	.	.	;3/3;3/3;
chr6	70089058	70089133	chr14	108559329	108559404	SVid_34855_Het_57p.mp_TRANSLOC;UNBAL	1	.	.	;56/56;56/56;
chr6	70164838	70164913	chr12	112113851	112113926	SVid_34401_Het_57p.mp_TRANSLOC;UNBAL	1	.	.	;33/33;33/33;
chr6	70274955	70275030	chr10	41489879	41489954	SVid_33814_Het_57p.mp_TRANSLOC;UNBAL	1	.	.	;3/3;3/3;
chr6	70317991	70318140	chr14	76639352	76639501	SVid_3216_Het_p18INV_TRANSLOC;UNBAL	1	.	.	;3/3;3/3;
chr6	70503143	70503218	chr17	40831639	40831714	SVid_35524_Het_57p.mp_INV_TRANSLOC;UNBAL	1	.	.	;46/46;46/46;
chr6	70698825	70698900	chr16	95334944	95335019	SVid_35273_Het_57p.mp_INV_TRANSLOC;UNBAL	1	.	.	;48/48;48/48;
chr6	70712592	70712667	chr10	121392026	121392101	SVid_33815_Het_57p.mp_INV_TRANSLOC;UNBAL	1	.	.	;43/43;43/43;
chr6	70819118	70819267	chr8	104098797	104098946	SVid_3379_Het_p18TRANSLOC;UNBAL	1	.	.	;3/3;3/3;
chr6	70912726	70912801	chr12	19839114	19839189	SVid_34402_Het_57p.mp_TRANSLOC;UNBAL	1	.	.	;33/33;33/33;
chr6	70957186	70957261	chr16	14074281	14074356	SVid_35274_Het_57p.mp_TRANSLOC;UNBAL	1	.	.	;29/29;29/29;
chr6	71006898	71006974	chr11	50357406	50357481	SVid_4274_Het_57p.pe_INV_TRANSLOC;UNBAL	1	.	.	;6/6;6/6;
chr6	71093009	71093158	chr10	25956613	25956762	SVid_3137_Het_p18TRANSLOC;UNBAL	1	.	.	;4/4;4/4;
chr6	71101378	71101453	chr19	5663357	5663432	SVid_35913_Het_57p.mp_INV_TRANSLOC;UNBAL	1	.	.	;26/26;26/26;
chr6	71101860	71101949	chr8	124554296	124554371	SVid_36525_Het_57p.mp_TRANSLOC;UNBAL	1	.	.	;47/47;47/47;
chr6	71287446	71287521	chr7	121891935	121892010	SVid_36166_Het_57p.mp_INV_TRANSLOC;UNBAL	1	.	.	;3/3;3/3;
chr6	71300380	71300465	chr15	11903628	11903703	SVid_35101_Het_57p.mp_TRANSLOC;UNBAL	1	.	.	;81/81;81/81;
chr6	71310421	71311983	chr9	38556220	38556295	SVid_36969_Het_57p.mp_TRANSLOC;UNBAL	1	.	.	;6/6;6/6;
chr6	71379820	71379899	chr18	29860002	29860077	SVid_35754_Het_57p.mp_TRANSLOC;UNBAL	1	.	.	;41/41;41/41;
chr6	71526879	71526954	chr15	84743403	84743478	SVid_35102_Het_57p.mp_INV_TRANSLOC;UNBAL	1	.	.	;26/26;26/26;
chr6	71561524	71561601	chr19	10658361	10658436	SVid_35914_Het_57p.mp_TRANSLOC;UNBAL	1	.	.	;97/97;97/97;
chr6	71629341	71629416	chr15	85299605	85299717	SVid_35103_Het_57p.mp_TRANSLOC;UNBAL	1	.	.	;46/46;46/46;
chr6	71712730	71712806	chr8	88880873	88880948	SVid_36526_Het_57p.mp_TRANSLOC;UNBAL	1	.	.	;17/17;17/17;
chr6	71738773	71738848	chr15	95656112	95656187	SVid_35104_Het_57p.mp_INV_TRANSLOC;UNBAL	1	.	.	;7/7;7/7;
chr6	71752712	71752787	chrX	128465761	128465836	SVid_37247_Het_57p.mp_INV_TRANSLOC;UNBAL	1	.	.	;39/39;39/39;
chr6	71815608	71815757	chr9	39802069	39802218	SVid_4245_Het_p25_TRANSLOC;UNBAL	1	.	.	;3/3;3/3;
chr6	71820163	71820238	chr16	59156259	59156334	SVid_35275_Het_57p.mp_TRANSLOC;UNBAL	1	.	.	;4/4;4/4;
chr6	71820163	71820238	chrX	18027441	18027516	SVid_37248_Het_57p.mp_INV_TRANSLOC;UNBAL	1	.	.	;3/3;3/3;
chr6	71820163	71820238	chr7	62518689	62518764	SVid_36168_Het_57p.mp_INV_TRANSLOC;UNBAL	1	.	.	;3/3;3/3;
chr6	71820163	71820238	chr13	11138549	11138624	SVid_34609_Het_57p.mp_TRANSLOC;UNBAL	1	.	.	;3/3;3/3;
chr6	71820163	71820238	chr8	54620524	54620599	SVid_36527_Het_57p.mp_TRANSLOC;UNBAL	1	.	.	;3/3;3/3;
chr6	71820163	71820238	chr14	87913885	87913960	SVid_34856_Het_57p.mp_TRANSLOC;UNBAL	1	.	.	;3/3;3/3;
chr6	71820163	71820238	chrX	162393712	162393787	SVid_37249_Het_57p.mp_TRANSLOC;UNBAL	1	.	.	;4/4;4/4;
chr6	71820163	71820238	chr18	40750191	40750266	SVid_35756_Het_57p.mp_TRANSLOC;UNBAL	1	.	.	;3/3;3/3;
chr6	71820163	71820238	chr18	18648761	18648836	SVid_35755_Het_57p.mp_TRANSLOC;UNBAL	1	.	.	;3/3;3/3;
chr6	71820163	71820238	chr7	53646985	53647060	SVid_36167_Het_57p.mp_INV_TRANSLOC;UNBAL	1	.	.	;3/3;3/3;
chr6	71906252	71906327	chr16	88765504	88765579	SVid_35276_Het_57p.mp_INV_TRANSLOC;UNBAL	1	.	.	;12/12;12/12;
chr6	72022245	72022320	chr10	78590698	78590773	SVid_33817_Het_57p.mp_INV_TRANSLOC;UNBAL	1	.	.	;17/17;17/17;
chr6	72023490	72023565	chr17	28043261	28043339	SVid_35527_Het_57p.mp_INV_TRANSLOC;UNBAL	1	.	.	;33/33;33/33;
chr6	72035153	72035228	chrX	25679075	25679150	SVid_37251_Het_57p.mp_INV_TRANSLOC;UNBAL	1	.	.	;3/3;3/3;
chr6	72046507	72047011	chr15	38308488	38308673	SVid_4055_Het_p25_INV_TRANSLOC;UNBAL	1	.	.	;4/4;4/4;
chr6	72096182	72096257	chrX	151801481	151801556	SVid_37252_Het_57p.mp_INV_TRANSLOC;UNBAL	1	.	.	;51/51;51/51;
chr6	72150955	72151032	chr11	32202389	32202467	SVid_34096_Het_57p.mp_INV_TRANSLOC;UNBAL	1	.	.	;41/41;41/41;
chr6	72154162	72154237	chr15	75728606	75728681	SVid_35105_Het_57p.mp_INV_TRANSLOC;UNBAL	1	.	.	;16/16;16/16;
chr6	72155743	72155818	chr7	8333708	8333783	SVid_36169_Het_57p.mp_INV_TRANSLOC;UNBAL	1	.	.	;5/5;5/5;
chr6	72216123	72216198	chr8	113600945	113601020	SVid_36528_Het_57p.mp_INV_TRANSLOC;UNBAL	1	.	.	;16/16;16/16;
chr6	72216701	72216776	chr10	89772514	89772589	SVid_33818_Het_57p.mp_INV_TRANSLOC;UNBAL	1	.	.	;8/8;8/8;
chr6	72217159	72217234	chr9	110987231	110987306	SVid_36970_Het_57p.mp_TRANSLOC;UNBAL	1	.	.	;16/16;16/16;
chr6	72228323	72228398	chr13	94467152	94467227	SVid_34610_Het_57p.mp_INV_TRANSLOC;UNBAL	1	.	.	;13/13;13/13;
chr6	72230925	72231000	chr11	49248129	49248204	SVid_34097_Het_57p.mp_TRANSLOC;UNBAL	1	.	.	;22/22;22/22;
chr6	72236762	72236837	chr7	141648075	141648150	SVid_36170_Het_57p.mp_INV_TRANSLOC;UNBAL	1	.	.	;16/16;16/16;
chr6	72239007	72239082	chr14	70531649	70531724	SVid_34857_Het_57p.mp_TRANSLOC;UNBAL	1	.	.	;43/43;43/43;
chr6	72272160	72272235	chr11	96301847	96301922	SVid_34098_Het_57p.mp_TRANSLOC;UNBAL	1	.	.	;27/27;27/27;
chr6	72277226	72277301	chr8	70720105	70720180	SVid_36529_Het_57p.mp_INV_TRANSLOC;UNBAL	1	.	.	;20/20;20/20;
chr6	72316976	72317130	chr17	18008872	18009298	SVid_4109_Het_p25_INV_TRANSLOC;UNBAL	1	.	.	;3/3;3/3;
chr6	72337070	72337145	chr9	108505671	108505746	SVid_36972_Het_57p.mp_INV_TRANSLOC;UNBAL	1	.	.	;21/21;21/21;
chr6	72355864	72355951	chr18	80987668	80987743	SVid_35757_Het_57p.mp_TRANSLOC;UNBAL	1	.	.	;24/24;24/24;
chr6	72357266	72357415	chr9	17689127	17689276	SVid_3395_Het_p18INV_TRANSLOC;UNBAL	1	.	.	;3/3;3/3;
chr6	72370835	72370910	chr11	61706941	61707016	SVid_34099_Het_57p.mp_TRANSLOC;UNBAL	1	.	.	;9/9;9/9;
chr6	72432000	72432075	chr17	28075834	28075909	SVid_35528_Het_57p.mp_INV_TRANSLOC;UNBAL	1	.	.	;21/21;21/21;
chr6	72451832	72451907	chr12	84998337	84998412	SVid_34404_Het_57p.mp_INV_TRANSLOC;UNBAL	1	.	.	;3/3;3/3;
chr6	72500738	72500813	chr11	97138920	97138995	SVid_4275_Het_57p.pe_INV_TRANSLOC;UNBAL	1	.	.	;6/6;6/6;
chr6	72546559	72546634	chr14	19226207	19226283	SVid_34858_Het_57p.mp_TRANSLOC;UNBAL	1	.	.	;46/46;46/46;
chr6	72565697	72565772	chr10	127662150	127662225	SVid_33819_Het_57p.mp_INV_TRANSLOC;UNBAL	1	.	.	;34/34;34/34;
chr6	72625470	72625545	chr13	73846800	73846875	SVid_34611_Het_57p.mp_TRANSLOC;UNBAL	1	.	.	;3/3;3/3;
chr6	72777178	72777253	chr17	24262692	24262767	SVid_35530_Het_57p.mp_TRANSLOC;UNBAL	1	.	.	;3/3;3/3;
chr6	72905488	72905563	chr7	45730676	45730756	SVid_36171_Het_57p.mp_TRANSLOC;UNBAL	1	.	.	;19/19;19/19;
chr6	72963156	72963231	chr8	49790399	49790474	SVid_36530_Het_57p.mp_INV_TRANSLOC;UNBAL	1	.	.	;3/3;3/3;
chr6	72967925	72968000	chr13	7444347	7444422	SVid_34612_Het_57p.mp_INV_TRANSLOC;UNBAL	1	.	.	;7/7;7/7;
chr6	73121147	73121487	chr15	65180658	65181169	SVid_4056_Het_p25_TRANSLOC;UNBAL	1	.	.	;8/8;8/8;
chr6	73121203	73121434	chr15	65178309	65178479	SVid_4057_Het_p25_TRANSLOC;UNBAL	0.8	.	.	;5/5;4/5;
chr6	73121285	73121443	chr15	65181006	65181169	SVid_3241_Het_p18TRANSLOC;UNBAL	1	.	.	;3/3;3/3;
chr6	73147688	73147837	chr14	106393202	106393351	SVid_4029_Het_p25_TRANSLOC;UNBAL	1	.	.	;3/3;3/3;
chr6	73159616	73159691	chr14	33924524	33924605	SVid_4341_Het_57p.pe_INV_TRANSLOC;UNBAL	1	.	.	;40/40;40/40;
chr6	73161775	73162351	chr16	96121616	96121815	SVid_4079_Het_p25_INV_TRANSLOC;UNBAL	1	.	.	;7/7;7/7;
chr6	73175326	73175401	chr9	70279176	70279251	SVid_36973_Het_57p.mp_INV_TRANSLOC;UNBAL	1	.	.	;57/57;57/57;
chr6	73197319	73197468	chr12	4347032	4347181	SVid_3974_Het_p25_INV_TRANSLOC;UNBAL	1	.	.	;3/3;3/3;
chr6	73212880	73213053	chr7	10397970	10398524	SVid_3347_Het_p18TRANSLOC;BAL	1	.	.	;4/4;4/4;
chr6	73212880	73213039	chr7	10397940	10398264	SVid_4185_Het_p25_TRANSLOC;UNBAL	0.833333333333333	.	.	;6/6;5/6;
chr6	73259968	73260043	chr19	40839887	40839962	SVid_35916_Het_57p.mp_TRANSLOC;UNBAL	1	.	.	;5/5;5/5;
chr6	73274590	73274789	chr17	65091980	65092129	SVid_4110_Het_p25_TRANSLOC;UNBAL	1	.	.	;3/3;3/3;
chr6	73339509	73339803	chr9	35388634	35388828	SVid_3396_Het_p18TRANSLOC;UNBAL	0.909090909090909	.	.	;11/11;10/11;
chr6	73380133	73380208	chr9	72808916	72808991	SVid_36974_Het_57p.mp_INV_TRANSLOC;UNBAL	1	.	.	;26/26;26/26;
chr6	73393580	73393731	chr18	51717167	51717511	SVid_4137_Het_p25_INV_TRANSLOC;UNBAL	1	.	.	;4/4;4/4;
chr6	73405438	73405598	chr10	16652990	16653408	SVid_3138_Het_p18INV_TRANSLOC;UNBAL	1	.	.	;3/3;3/3;
chr6	73703392	73703467	chr11	51639041	51639116	SVid_34100_Het_57p.mp_INV_TRANSLOC;UNBAL	1	.	.	;6/6;6/6;
chr6	73705212	73705287	chr15	102668917	102668992	SVid_35108_Het_57p.mp_TRANSLOC;UNBAL	1	.	.	;4/4;4/4;
chr6	73705221	73705296	chr7	117594562	117594637	SVid_36178_Het_57p.mp_TRANSLOC;UNBAL	1	.	.	;3/3;3/3;
chr6	73797290	73797439	chr17	4294189	4294338	SVid_4111_Het_p25_INV_TRANSLOC;UNBAL	1	.	.	;3/3;3/3;
chr6	73863938	73864111	chr17	71526334	71526798	SVid_3286_Het_p18INV_TRANSLOC;UNBAL	1	.	.	;3/3;3/3;
chr6	73863954	73864235	chr7	38179962	38180342	SVid_4186_Het_p25_INV_TRANSLOC;UNBAL	1	.	.	;5/5;5/5;
chr6	74276265	74276440	chr9	74504887	74505230	SVid_3398_Het_p18INV_TRANSLOC;UNBAL	1	.	.	;5/5;5/5;
chr6	74351196	74351345	chr10	45068359	45068508	SVid_3139_Het_p18INV_TRANSLOC;UNBAL	1	.	.	;3/3;3/3;
chr6	74419425	74419574	chr9	13046115	13046264	SVid_4246_Het_p25_INV_TRANSLOC;UNBAL	1	.	.	;4/4;4/4;
chr6	74441454	74441603	chr18	15475556	15475705	SVid_4138_Het_p25_TRANSLOC;UNBAL	1	.	.	;3/3;3/3;
chr6	74638929	74639354	chr10	116152854	116153008	SVid_3140_Het_p18INV_TRANSLOC;UNBAL	1	.	.	;4/4;4/4;
chr6	74658943	74659313	chr7	57092843	57093264	SVid_4187_Het_p25_INV_TRANSLOC;BAL	1	.	.	;6/6;6/6;
chr6	74658943	74659313	chr7	57092877	57093453	SVid_4188_Het_p25_INV_TRANSLOC;BAL	1	.	.	;6/6;6/6;
chr6	74967416	74967491	chr19	5870873	5870948	SVid_35918_Het_57p.mp_TRANSLOC;UNBAL	1	.	.	;14/14;14/14;
chr6	74984921	74985166	chr18	90431313	90431498	SVid_3306_Het_p18INV_TRANSLOC;UNBAL	1	.	.	;3/3;3/3;
chr6	75098414	75098489	chr10	121232604	121232679	SVid_33822_Het_57p.mp_INV_TRANSLOC;UNBAL	1	.	.	;25/25;25/25;
chr6	75098414	75098489	chr11	51769960	51770035	SVid_34101_Het_57p.mp_INV_TRANSLOC;UNBAL	1	.	.	;17/17;17/17;
chr6	75119730	75119925	chr17	12018788	12018945	SVid_4112_Het_p25_INV_TRANSLOC;UNBAL	1	.	.	;3/3;3/3;
chr6	75217275	75217350	chr10	115381240	115381315	SVid_33823_Het_57p.mp_INV_TRANSLOC;UNBAL	1	.	.	;6/6;6/6;
chr6	75220676	75220751	chr8	84512192	84512267	SVid_36532_Het_57p.mp_INV_TRANSLOC;UNBAL	1	.	.	;4/4;4/4;
chr6	75349685	75349760	chr12	104565855	104565930	SVid_34407_Het_57p.mp_TRANSLOC;UNBAL	1	.	.	;3/3;3/3;
chr6	75349685	75349760	chr15	32357936	32358011	SVid_35109_Het_57p.mp_INV_TRANSLOC;UNBAL	1	.	.	;4/4;4/4;
chr6	75349685	75349760	chr10	76901372	76901447	SVid_33824_Het_57p.mp_TRANSLOC;UNBAL	1	.	.	;5/5;5/5;
chr6	75349685	75349760	chr8	105592829	105593327	SVid_36533_Het_57p.mp_TRANSLOC;UNBAL	1	.	.	;7/7;7/7;
chr6	75349685	75349760	chr14	55454732	55454807	SVid_34860_Het_57p.mp_INV_TRANSLOC;UNBAL	1	.	.	;8/8;8/8;
chr6	75382466	75382541	chr8	60582017	60582092	SVid_36534_Het_57p.mp_TRANSLOC;UNBAL	1	.	.	;8/8;8/8;
chr6	75425144	75425410	chr7	11175998	11176196	SVid_4189_Het_p25_TRANSLOC;UNBAL	1	.	.	;4/4;4/4;
chr6	75425415	75425818	chr13	99715556	99715763	SVid_4004_Het_p25_TRANSLOC;UNBAL	1	.	.	;3/3;3/3;
chr6	75731052	75731127	chr8	75083477	75083552	SVid_36535_Het_57p.mp_TRANSLOC;UNBAL	1	.	.	;4/4;4/4;
chr6	75732142	75732291	chr8	18315887	18316036	SVid_4223_Het_p25_INV_TRANSLOC;UNBAL	1	.	.	;3/3;3/3;
chr6	75809926	75810001	chr17	24262692	24262767	SVid_35534_Het_57p.mp_TRANSLOC;UNBAL	1	.	.	;11/11;11/11;
chr6	75919132	75919389	chr8	67186254	67186419	SVid_4224_Het_p25_INV_TRANSLOC;UNBAL	1	.	.	;3/3;3/3;
chr6	75966439	75966595	chr14	36408404	36408677	SVid_4031_Het_p25_INV_TRANSLOC;UNBAL	1	.	.	;3/3;3/3;
chr6	75974300	75974375	chr9	114015744	114015819	SVid_36978_Het_57p.mp_TRANSLOC;UNBAL	1	.	.	;17/17;17/17;
chr6	76105439	76105514	chr9	110330608	110330683	SVid_36979_Het_57p.mp_TRANSLOC;UNBAL	1	.	.	;86/86;86/86;
chr6	76334217	76334416	chr19	4045135	4045293	SVid_3320_Het_p18TRANSLOC;UNBAL	1	.	.	;3/3;3/3;
chr6	76343349	76343498	chrX	141762599	141762748	SVid_4275_Het_p25_TRANSLOC;UNBAL	1	.	.	;3/3;3/3;
chr6	76403204	76403353	chr15	48149546	48149695	SVid_3242_Het_p18TRANSLOC;UNBAL	1	.	.	;3/3;3/3;
chr6	77092952	77093437	chr9	37449286	37449551	SVid_3399_Het_p18INV_TRANSLOC;UNBAL	1	.	.	;9/9;9/9;
chr6	77241269	77241344	chr15	82211603	82211678	SVid_35110_Het_57p.mp_TRANSLOC;UNBAL	1	.	.	;81/81;81/81;
chr6	77431517	77431592	chr17	69297792	69297867	SVid_35535_Het_57p.mp_INV_TRANSLOC;UNBAL	1	.	.	;9/9;9/9;
chr6	77642589	77642738	chr10	11426297	11426446	SVid_3141_Het_p18TRANSLOC;UNBAL	1	.	.	;3/3;3/3;
chr6	77774661	77774736	chr11	75069361	75069436	SVid_34106_Het_57p.mp_TRANSLOC;UNBAL	1	.	.	;3/3;3/3;
chr6	77932591	77932740	chr13	72420272	72420421	SVid_4005_Het_p25_TRANSLOC;UNBAL	1	.	.	;3/3;3/3;
chr6	78015523	78015598	chr9	111561694	111561769	SVid_36980_Het_57p.mp_TRANSLOC;UNBAL	1	.	.	;4/4;4/4;
chr6	78033398	78033476	chr16	7708216	7708291	SVid_4393_Het_57p.pe_INV_TRANSLOC;UNBAL	1	.	.	;3/3;3/3;
chr6	78531809	78531958	chr13	115146623	115146772	SVid_4006_Het_p25_INV_TRANSLOC;UNBAL	1	.	.	;3/3;3/3;
chr6	78710451	78710526	chr8	105637604	105637679	SVid_36550_Het_57p.mp_INV_TRANSLOC;UNBAL	1	.	.	;13/13;13/13;
chr6	78980128	78980203	chr8	8074060	8074135	SVid_36551_Het_57p.mp_TRANSLOC;UNBAL	1	.	.	;23/23;23/23;
chr6	79121650	79121725	chrX	107075342	107075417	SVid_37256_Het_57p.mp_INV_TRANSLOC;UNBAL	1	.	.	;3/3;3/3;
chr6	79187996	79188072	chrX	154307904	154307979	SVid_37257_Het_57p.mp_INV_TRANSLOC;UNBAL	1	.	.	;11/11;11/11;
chr6	79467469	79467544	chr17	25075859	25075934	SVid_35537_Het_57p.mp_TRANSLOC;UNBAL	1	.	.	;9/9;9/9;
chr6	79635303	79635474	chr13	87255330	87255570	SVid_3203_Het_p18TRANSLOC;UNBAL	1	.	.	;3/3;3/3;
chr6	79825019	79825094	chr17	32097945	32098020	SVid_4434_Het_57p.pe_INV_TRANSLOC;UNBAL	1	.	.	;16/16;16/16;
chr6	79825891	79825966	chr16	54464819	54464894	SVid_35281_Het_57p.mp_TRANSLOC;UNBAL	1	.	.	;8/8;8/8;
chr6	79825891	79825966	chr7	116763312	116763387	SVid_36181_Het_57p.mp_INV_TRANSLOC;UNBAL	1	.	.	;8/8;8/8;
chr6	79825891	79825966	chr16	29424038	29424113	SVid_35280_Het_57p.mp_TRANSLOC;UNBAL	1	.	.	;11/11;11/11;
chr6	79825891	79825966	chr16	71481675	71481750	SVid_35282_Het_57p.mp_TRANSLOC;UNBAL	1	.	.	;5/5;5/5;
chr6	80178371	80178520	chr9	51983080	51983229	SVid_4247_Het_p25_TRANSLOC;UNBAL	1	.	.	;3/3;3/3;
chr6	80398190	80398265	chr16	10457094	10457169	SVid_35283_Het_57p.mp_TRANSLOC;UNBAL	1	.	.	;21/21;21/21;
chr6	80492008	80492985	chr16	36494778	36494853	SVid_35284_Het_57p.mp_TRANSLOC;UNBAL	1	.	.	;6/6;6/6;
chr6	80760237	80760654	chr8	5129595	5129775	SVid_3380_Het_p18INV_TRANSLOC;UNBAL	1	.	.	;5/5;5/5;
chr6	80864377	80864564	chr9	122861743	122862025	SVid_4248_Het_p25_TRANSLOC;UNBAL	1	.	.	;9/9;9/9;
chr6	80864401	80864622	chr9	122861755	122862055	SVid_3400_Het_p18TRANSLOC;UNBAL	1	.	.	;6/6;6/6;
chr6	80964612	80964687	chr7	33336396	33336471	SVid_36184_Het_57p.mp_TRANSLOC;UNBAL	1	.	.	;5/5;5/5;
chr6	80964612	80964687	chr7	33240638	33240713	SVid_36183_Het_57p.mp_TRANSLOC;UNBAL	1	.	.	;3/3;3/3;
chr6	80964612	80964687	chr7	32412583	32412658	SVid_36182_Het_57p.mp_TRANSLOC;UNBAL	1	.	.	;3/3;3/3;
chr6	81310760	81310835	chr11	69309945	69310020	SVid_34108_Het_57p.mp_TRANSLOC;UNBAL	1	.	.	;3/3;3/3;
chr6	81329629	81329704	chr12	111655372	111655457	SVid_4298_Het_57p.pe_TRANSLOC;UNBAL	1	.	.	;32/32;32/32;
chr6	81397222	81397297	chr10	102936096	102936171	SVid_33825_Het_57p.mp_INV_TRANSLOC;UNBAL	1	.	.	;3/3;3/3;
chr6	81496373	81496641	chrX	72128882	72129086	SVid_4276_Het_p25_TRANSLOC;UNBAL	1	.	.	;5/5;5/5;
chr6	81496654	81496905	chrX	52195336	52195490	SVid_3417_Het_p18TRANSLOC;UNBAL	1	.	.	;3/3;3/3;
chr6	81520367	81520442	chr15	31613973	31614048	SVid_35111_Het_57p.mp_INV_TRANSLOC;UNBAL	1	.	.	;43/43;43/43;
chr6	81786644	81786719	chr11	115175523	115175598	SVid_34109_Het_57p.mp_TRANSLOC;UNBAL	1	.	.	;14/14;14/14;
chr6	81922860	81922935	chr17	73291982	73292057	SVid_35540_Het_57p.mp_INV_TRANSLOC;UNBAL	1	.	.	;8/8;8/8;
chr6	81947642	81947791	chr9	85634603	85634752	SVid_4249_Het_p25_TRANSLOC;UNBAL	1	.	.	;3/3;3/3;
chr6	81970049	81970124	chr9	44700328	44700403	SVid_36981_Het_57p.mp_INV_TRANSLOC;UNBAL	1	.	.	;18/18;18/18;
chr6	81992914	81992989	chr8	31086660	31086735	SVid_36555_Het_57p.mp_INV_TRANSLOC;UNBAL	1	.	.	;45/45;45/45;
chr6	82079332	82079407	chr19	8863260	8863339	SVid_35919_Het_57p.mp_TRANSLOC;UNBAL	1	.	.	;12/12;12/12;
chr6	82173259	82173338	chrX	99680916	99680991	SVid_37258_Het_57p.mp_INV_TRANSLOC;UNBAL	1	.	.	;5/5;5/5;
chr6	82271291	82271366	chr14	27077683	27077758	SVid_34861_Het_57p.mp_INV_TRANSLOC;UNBAL	1	.	.	;41/41;41/41;
chr6	82287042	82287117	chr7	19531027	19531102	SVid_36185_Het_57p.mp_INV_TRANSLOC;UNBAL	1	.	.	;4/4;4/4;
chr6	82393518	82393595	chrX	22713703	22713778	SVid_4649_Het_57p.pe_TRANSLOC;UNBAL	1	.	.	;25/25;25/25;
chr6	82395205	82395280	chr10	79954562	79954637	SVid_33826_Het_57p.mp_INV_TRANSLOC;UNBAL	1	.	.	;3/3;3/3;
chr6	82416182	82416257	chr7	68778219	68778294	SVid_36186_Het_57p.mp_TRANSLOC;UNBAL	1	.	.	;12/12;12/12;
chr6	82435720	82435795	chr14	31140187	31140262	SVid_34862_Het_57p.mp_TRANSLOC;UNBAL	1	.	.	;3/3;3/3;
chr6	82653901	82653976	chr11	79131347	79131422	SVid_34110_Het_57p.mp_INV_TRANSLOC;UNBAL	1	.	.	;24/24;24/24;
chr6	82737065	82737140	chr15	73790989	73791064	SVid_35113_Het_57p.mp_INV_TRANSLOC;UNBAL	1	.	.	;33/33;33/33;
chr6	82739950	82740025	chr12	113077149	113077224	SVid_34408_Het_57p.mp_INV_TRANSLOC;UNBAL	1	.	.	;29/29;29/29;
chr6	82765435	82765520	chr8	47841792	47841867	SVid_36556_Het_57p.mp_INV_TRANSLOC;UNBAL	1	.	.	;23/23;23/23;
chr6	82820256	82820405	chr18	9865932	9866081	SVid_4139_Het_p25_INV_TRANSLOC;UNBAL	1	.	.	;4/4;4/4;
chr6	82913099	82913174	chr15	98631392	98631467	SVid_35114_Het_57p.mp_INV_TRANSLOC;UNBAL	1	.	.	;16/16;16/16;
chr6	82914483	82914558	chr7	67810182	67810257	SVid_36187_Het_57p.mp_TRANSLOC;UNBAL	1	.	.	;35/35;35/35;
chr6	83033873	83033948	chr12	112497950	112498025	SVid_34409_Het_57p.mp_INV_TRANSLOC;UNBAL	1	.	.	;7/7;7/7;
chr6	83059545	83059620	chr11	102348421	102348496	SVid_34111_Het_57p.mp_INV_TRANSLOC;UNBAL	1	.	.	;36/36;36/36;
chr6	83100279	83100354	chr12	24682965	24683040	SVid_34410_Het_57p.mp_INV_TRANSLOC;UNBAL	1	.	.	;6/6;6/6;
chr6	83140529	83140605	chr11	101672503	101672578	SVid_4277_Het_57p.pe_TRANSLOC;UNBAL	1	.	.	;5/5;5/5;
chr6	83152701	83152776	chr13	6556738	6556813	SVid_34615_Het_57p.mp_INV_TRANSLOC;UNBAL	0.833333333333333	.	.	;10/12;10/10;
chr6	83155561	83155636	chr11	97354131	97354206	SVid_34112_Het_57p.mp_TRANSLOC;UNBAL	1	.	.	;34/34;34/34;
chr6	83183713	83183788	chr12	110661535	110661610	SVid_34411_Het_57p.mp_INV_TRANSLOC;UNBAL	1	.	.	;3/3;3/3;
chr6	83188943	83189018	chr19	8665907	8665991	SVid_35920_Het_57p.mp_INV_TRANSLOC;UNBAL	1	.	.	;6/6;6/6;
chr6	83189622	83189697	chr19	51138026	51138101	SVid_35921_Het_57p.mp_TRANSLOC;UNBAL	1	.	.	;6/6;6/6;
chr6	83189622	83189697	chr15	46876989	46877064	SVid_35115_Het_57p.mp_INV_TRANSLOC;UNBAL	1	.	.	;7/7;7/7;
chr6	83194051	83194131	chr8	91942872	91942947	SVid_4599_Het_57p.pe_TRANSLOC;UNBAL	1	.	.	;34/34;34/34;
chr6	83215903	83218931	chr17	5110746	5110821	SVid_35543_Het_57p.mp_INV_TRANSLOC;UNBAL	1	.	.	;57/57;57/57;
chr6	83221623	83221721	chr11	45564734	45564809	SVid_34114_Het_57p.mp_TRANSLOC;UNBAL	1	.	.	;27/27;27/27;
chr6	83262907	83262982	chr14	73399705	73399780	SVid_34864_Het_57p.mp_TRANSLOC;UNBAL	1	.	.	;12/12;12/12;
chr6	83277092	83277167	chr11	98962716	98962791	SVid_34115_Het_57p.mp_TRANSLOC;UNBAL	1	.	.	;49/49;49/49;
chr6	83318962	83319037	chr11	105991882	105991957	SVid_34116_Het_57p.mp_INV_TRANSLOC;UNBAL	1	.	.	;7/7;7/7;
chr6	83319131	83319206	chr15	25417355	25417430	SVid_35116_Het_57p.mp_INV_TRANSLOC;UNBAL	1	.	.	;30/30;30/30;
chr6	83372367	83372442	chr18	12972409	12972484	SVid_35759_Het_57p.mp_INV_TRANSLOC;UNBAL	1	.	.	;45/45;45/45;
chr6	83388350	83388426	chr12	82495136	82495226	SVid_4299_Het_57p.pe_INV_TRANSLOC;UNBAL	1	.	.	;3/3;3/3;
chr6	83388350	83388425	chr12	91559461	91559538	SVid_4300_Het_57p.pe_INV_TRANSLOC;UNBAL	1	.	.	;10/10;10/10;
chr6	83390999	83391074	chrX	140948993	140949068	SVid_37259_Het_57p.mp_INV_TRANSLOC;UNBAL	1	.	.	;11/11;11/11;
chr6	83395016	83395091	chr9	32251996	32252073	SVid_4628_Het_57p.pe_TRANSLOC;UNBAL	1	.	.	;3/3;3/3;
chr6	83398228	83398303	chr15	38205031	38205106	SVid_35117_Het_57p.mp_INV_TRANSLOC;UNBAL	1	.	.	;55/55;55/55;
chr6	83401365	83401440	chr11	114254077	114254152	SVid_34117_Het_57p.mp_TRANSLOC;UNBAL	1	.	.	;8/8;8/8;
chr6	83415217	83415292	chr17	71988427	71988502	SVid_35544_Het_57p.mp_TRANSLOC;UNBAL	1	.	.	;27/27;27/27;
chr6	83455650	83455725	chr9	102251072	102251147	SVid_36982_Het_57p.mp_INV_TRANSLOC;UNBAL	1	.	.	;6/6;6/6;
chr6	83455650	83455725	chr11	99076485	99076560	SVid_34119_Het_57p.mp_TRANSLOC;UNBAL	1	.	.	;8/8;8/8;
chr6	83455650	83455725	chr11	53675502	53675577	SVid_34118_Het_57p.mp_TRANSLOC;UNBAL	1	.	.	;13/13;13/13;
chr6	83455650	83455725	chr10	61450751	61450826	SVid_33827_Het_57p.mp_TRANSLOC;UNBAL	1	.	.	;5/5;5/5;
chr6	83455948	83456027	chr11	118513172	118513247	SVid_34120_Het_57p.mp_INV_TRANSLOC;UNBAL	1	.	.	;58/58;58/58;
chr6	83488578	83488653	chr15	102114169	102114244	SVid_35118_Het_57p.mp_INV_TRANSLOC;UNBAL	1	.	.	;19/19;19/19;
chr6	83528650	83528725	chr8	81776426	81776506	SVid_36557_Het_57p.mp_TRANSLOC;UNBAL	1	.	.	;48/48;48/48;
chr6	83530929	83531004	chr10	83620781	83620856	SVid_33828_Het_57p.mp_TRANSLOC;UNBAL	1	.	.	;15/15;15/15;
chr6	83567450	83567539	chr8	119748215	119748290	SVid_36558_Het_57p.mp_TRANSLOC;UNBAL	1	.	.	;44/44;44/44;
chr6	83574171	83574246	chr12	110514112	110514187	SVid_34413_Het_57p.mp_TRANSLOC;UNBAL	1	.	.	;13/13;13/13;
chr6	83599743	83599818	chr9	25436837	25436912	SVid_36983_Het_57p.mp_INV_TRANSLOC;UNBAL	1	.	.	;33/33;33/33;
chr6	83612950	83613029	chr11	68897141	68897216	SVid_34121_Het_57p.mp_INV_TRANSLOC;UNBAL	1	.	.	;44/44;44/44;
chr6	83619764	83619839	chr19	12388937	12389012	SVid_35922_Het_57p.mp_TRANSLOC;UNBAL	1	.	.	;42/42;42/42;
chr6	83645996	83646071	chr15	102111029	102111104	SVid_35119_Het_57p.mp_TRANSLOC;UNBAL	1	.	.	;18/18;18/18;
chr6	83660429	83660504	chr10	80416858	80416933	SVid_33829_Het_57p.mp_TRANSLOC;UNBAL	1	.	.	;35/35;35/35;
chr6	83734068	83734143	chr14	114545214	114545289	SVid_34865_Het_57p.mp_INV_TRANSLOC;UNBAL	1	.	.	;46/46;46/46;
chr6	83763351	83763426	chr10	43534611	43534686	SVid_33830_Het_57p.mp_TRANSLOC;UNBAL	1	.	.	;19/19;19/19;
chr6	83829394	83829469	chr15	89059602	89059677	SVid_35120_Het_57p.mp_TRANSLOC;UNBAL	1	.	.	;26/26;26/26;
chr6	83836242	83836317	chr9	23817624	23817702	SVid_36984_Het_57p.mp_INV_TRANSLOC;UNBAL	1	.	.	;15/15;15/15;
chr6	83867117	83867198	chr8	120565685	120565765	SVid_36559_Het_57p.mp_INV_TRANSLOC;UNBAL	1	.	.	;14/14;14/14;
chr6	83882255	83882330	chr9	65075911	65075986	SVid_36985_Het_57p.mp_INV_TRANSLOC;UNBAL	1	.	.	;3/3;3/3;
chr6	83893977	83894052	chr13	112195482	112195557	SVid_34616_Het_57p.mp_TRANSLOC;UNBAL	1	.	.	;8/8;8/8;
chr6	83916469	83916544	chr9	108574397	108574472	SVid_36986_Het_57p.mp_INV_TRANSLOC;UNBAL	1	.	.	;30/30;30/30;
chr6	84012980	84013055	chr11	121578285	121578360	SVid_34122_Het_57p.mp_TRANSLOC;UNBAL	1	.	.	;66/66;66/66;
chr6	84115613	84115691	chr13	22625774	22625849	SVid_34617_Het_57p.mp_INV_TRANSLOC;UNBAL	1	.	.	;44/44;44/44;
chr6	84151642	84151717	chr8	9770510	9770585	SVid_36561_Het_57p.mp_TRANSLOC;UNBAL	1	.	.	;35/35;35/35;
chr6	84181410	84181485	chr8	114647906	114647981	SVid_36562_Het_57p.mp_TRANSLOC;UNBAL	1	.	.	;49/49;49/49;
chr6	84196106	84196181	chr17	79987318	79987393	SVid_35547_Het_57p.mp_TRANSLOC;UNBAL	1	.	.	;39/39;39/39;
chr6	84207473	84207548	chr7	131968405	131968480	SVid_36192_Het_57p.mp_TRANSLOC;UNBAL	1	.	.	;34/34;34/34;
chr6	84226393	84226468	chr16	87720222	87720297	SVid_35285_Het_57p.mp_INV_TRANSLOC;UNBAL	1	.	.	;9/9;9/9;
chr6	84307142	84307217	chr7	8339850	8339925	SVid_36194_Het_57p.mp_TRANSLOC;UNBAL	1	.	.	;18/18;18/18;
chr6	84307142	84307217	chr7	7261380	7261455	SVid_36193_Het_57p.mp_TRANSLOC;UNBAL	1	.	.	;18/18;18/18;
chr6	84311672	84311747	chr7	103966832	103966907	SVid_36195_Het_57p.mp_TRANSLOC;UNBAL	1	.	.	;3/3;3/3;
chr6	84369507	84369582	chr10	82811190	82811265	SVid_33831_Het_57p.mp_INV_TRANSLOC;UNBAL	1	.	.	;61/61;61/61;
chr6	84403362	84403511	chr18	20875997	20876146	SVid_3307_Het_p18INV_TRANSLOC;UNBAL	1	.	.	;3/3;3/3;
chr6	84417085	84417206	chr13	99971588	99971663	SVid_34618_Het_57p.mp_TRANSLOC;UNBAL	1	.	.	;23/23;23/23;
chr6	84553976	84554051	chr12	112934417	112934492	SVid_34414_Het_57p.mp_INV_TRANSLOC;UNBAL	1	.	.	;21/21;21/21;
chr6	84562025	84562105	chr18	49749283	49749358	SVid_4456_Het_57p.pe_INV_TRANSLOC;UNBAL	1	.	.	;14/14;14/14;
chr6	84570169	84570249	chr16	11062676	11062751	SVid_35286_Het_57p.mp_TRANSLOC;UNBAL	1	.	.	;61/61;61/61;
chr6	84580949	84581025	chr18	60569336	60569411	SVid_35760_Het_57p.mp_TRANSLOC;UNBAL	1	.	.	;95/95;95/95;
chr6	84586303	84586378	chr7	118031567	118031642	SVid_36196_Het_57p.mp_INV_TRANSLOC;UNBAL	1	.	.	;6/6;6/6;
chr6	84587383	84587458	chr10	85741228	85741307	SVid_33832_Het_57p.mp_TRANSLOC;UNBAL	1	.	.	;20/20;20/20;
chr6	84590336	84590411	chr14	104467602	104467679	SVid_34867_Het_57p.mp_TRANSLOC;UNBAL	1	.	.	;23/23;23/23;
chr6	84591716	84591791	chr11	108556165	108556240	SVid_34123_Het_57p.mp_INV_TRANSLOC;UNBAL	1	.	.	;10/10;10/10;
chr6	84599460	84599535	chr7	47080787	47080862	SVid_4532_Het_57p.pe_INV_TRANSLOC;UNBAL	1	.	.	;13/13;13/13;
chr6	84630072	84630147	chr12	28605828	28605903	SVid_34415_Het_57p.mp_INV_TRANSLOC;UNBAL	1	.	.	;65/65;65/65;
chr6	84631593	84631668	chr11	116218910	116218985	SVid_34124_Het_57p.mp_TRANSLOC;UNBAL	1	.	.	;26/26;26/26;
chr6	84760028	84762517	chr13	27912402	27912477	SVid_34620_Het_57p.mp_INV_TRANSLOC;UNBAL	1	.	.	;3/3;3/3;
chr6	84765362	84765437	chr15	68276994	68277069	SVid_35121_Het_57p.mp_TRANSLOC;UNBAL	1	.	.	;20/20;20/20;
chr6	84802947	84803022	chr10	19188415	19188490	SVid_33833_Het_57p.mp_TRANSLOC;UNBAL	1	.	.	;5/5;5/5;
chr6	84894467	84894542	chr11	75887701	75887776	SVid_34125_Het_57p.mp_TRANSLOC;UNBAL	1	.	.	;86/86;86/86;
chr6	85084657	85084806	chr17	73961809	73961958	SVid_4114_Het_p25_TRANSLOC;UNBAL	1	.	.	;3/3;3/3;
chr6	85087315	85087390	chr11	116832092	116832167	SVid_34126_Het_57p.mp_TRANSLOC;UNBAL	1	.	.	;15/15;15/15;
chr6	85101594	85101669	chr13	51400245	51400321	SVid_34621_Het_57p.mp_INV_TRANSLOC;UNBAL	1	.	.	;6/6;6/6;
chr6	85133413	85133488	chr9	124442337	124442412	SVid_36987_Het_57p.mp_TRANSLOC;UNBAL	1	.	.	;6/6;6/6;
chr6	85169160	85169235	chr16	12596669	12596767	SVid_35288_Het_57p.mp_INV_TRANSLOC;UNBAL	1	.	.	;46/46;46/46;
chr6	85188919	85188994	chr15	86259894	86259971	SVid_35122_Het_57p.mp_INV_TRANSLOC;UNBAL	1	.	.	;20/20;20/20;
chr6	85190055	85190130	chr8	122848514	122848589	SVid_36566_Het_57p.mp_INV_TRANSLOC;UNBAL	1	.	.	;4/4;4/4;
chr6	85209226	85209301	chr19	6337374	6337449	SVid_35924_Het_57p.mp_INV_TRANSLOC;UNBAL	1	.	.	;6/6;6/6;
chr6	85332340	85332415	chr13	24726228	24726303	SVid_34623_Het_57p.mp_TRANSLOC;UNBAL	1	.	.	;3/3;3/3;
chr6	85342638	85342713	chr7	134672652	134672727	SVid_36197_Het_57p.mp_TRANSLOC;UNBAL	1	.	.	;3/3;3/3;
chr6	85380360	85380435	chr11	60717283	60717358	SVid_34127_Het_57p.mp_INV_TRANSLOC;UNBAL	1	.	.	;13/13;13/13;
chr6	85380943	85381027	chr7	28397059	28397134	SVid_36198_Het_57p.mp_INV_TRANSLOC;UNBAL	1	.	.	;3/3;3/3;
chr6	85431931	85432006	chr14	55492559	55492644	SVid_34870_Het_57p.mp_TRANSLOC;UNBAL	1	.	.	;38/38;38/38;
chr6	85451108	85451183	chr10	75852810	75852890	SVid_33834_Het_57p.mp_TRANSLOC;UNBAL	1	.	.	;66/66;66/66;
chr6	85477427	85477502	chr13	55164971	55165046	SVid_34624_Het_57p.mp_TRANSLOC;UNBAL	1	.	.	;16/16;16/16;
chr6	85481042	85481117	chr14	37693520	37693595	SVid_34872_Het_57p.mp_INV_TRANSLOC;UNBAL	1	.	.	;3/3;3/3;
chr6	85509005	85509080	chr19	6984678	6984753	SVid_35925_Het_57p.mp_TRANSLOC;UNBAL	1	.	.	;25/25;25/25;
chr6	85510603	85510678	chr13	103881199	103881280	SVid_34625_Het_57p.mp_TRANSLOC;UNBAL	1	.	.	;54/54;54/54;
chr6	85519061	85519136	chr9	59714671	59714746	SVid_36988_Het_57p.mp_TRANSLOC;UNBAL	1	.	.	;21/21;21/21;
chr6	85671024	85671099	chr7	143049542	143049617	SVid_36200_Het_57p.mp_TRANSLOC;UNBAL	1	.	.	;4/4;4/4;
chr6	85830166	85830241	chr7	142432561	142432636	SVid_36201_Het_57p.mp_INV_TRANSLOC;UNBAL	1	.	.	;60/60;60/60;
chr6	85870933	85871090	chr7	128346534	128346884	SVid_4190_Het_p25_INV_TRANSLOC;UNBAL	1	.	.	;3/3;3/3;
chr6	85875623	85875698	chr12	71877385	71877470	SVid_4301_Het_57p.pe_TRANSLOC;UNBAL	1	.	.	;9/9;9/9;
chr6	85915538	85915613	chr8	122187788	122187863	SVid_36567_Het_57p.mp_INV_TRANSLOC;UNBAL	1	.	.	;24/24;24/24;
chr6	85978407	85978482	chr14	69954089	69954169	SVid_34873_Het_57p.mp_TRANSLOC;UNBAL	1	.	.	;11/11;11/11;
chr6	86001602	86001677	chr12	88089765	88089840	SVid_34418_Het_57p.mp_TRANSLOC;UNBAL	1	.	.	;12/12;12/12;
chr6	86017210	86017285	chr14	67714635	67714711	SVid_34874_Het_57p.mp_INV_TRANSLOC;UNBAL	1	.	.	;30/30;30/30;
chr6	86092747	86092822	chr13	103711086	103711161	SVid_34626_Het_57p.mp_TRANSLOC;UNBAL	1	.	.	;31/31;31/31;
chr6	86194046	86194121	chr12	32954033	32954108	SVid_34419_Het_57p.mp_TRANSLOC;UNBAL	1	.	.	;32/32;32/32;
chr6	86216513	86216588	chr8	24586964	24587040	SVid_36568_Het_57p.mp_TRANSLOC;UNBAL	1	.	.	;29/29;29/29;
chr6	86241348	86241423	chr16	10896030	10896105	SVid_35289_Het_57p.mp_TRANSLOC;UNBAL	1	.	.	;3/3;3/3;
chr6	86250930	86251005	chr15	89458953	89459028	SVid_35124_Het_57p.mp_TRANSLOC;UNBAL	1	.	.	;91/91;91/91;
chr6	86352568	86352643	chr14	70375914	70375989	SVid_34875_Het_57p.mp_TRANSLOC;UNBAL	1	.	.	;4/4;4/4;
chr6	86412090	86412165	chr15	76193291	76193366	SVid_35125_Het_57p.mp_TRANSLOC;UNBAL	1	.	.	;21/21;21/21;
chr6	86415350	86415425	chr13	104709820	104709895	SVid_34627_Het_57p.mp_INV_TRANSLOC;UNBAL	1	.	.	;7/7;7/7;
chr6	86447553	86447713	chr12	21467099	21467384	SVid_3975_Het_p25_TRANSLOC;UNBAL	1	.	.	;3/3;3/3;
chr6	86494644	86494720	chr18	68110212	68110287	SVid_35761_Het_57p.mp_INV_TRANSLOC;UNBAL	1	.	.	;15/15;15/15;
chr6	86496532	86496607	chr8	110791542	110791617	SVid_36569_Het_57p.mp_INV_TRANSLOC;UNBAL	1	.	.	;16/16;16/16;
chr6	86507069	86507144	chr19	3857513	3857588	SVid_35926_Het_57p.mp_TRANSLOC;UNBAL	1	.	.	;21/21;21/21;
chr6	86576126	86576201	chr8	71630818	71630893	SVid_36570_Het_57p.mp_INV_TRANSLOC;UNBAL	1	.	.	;43/43;43/43;
chr6	86582636	86582711	chr15	73912897	73912972	SVid_35126_Het_57p.mp_TRANSLOC;UNBAL	1	.	.	;34/34;34/34;
chr6	86582917	86582992	chr8	99467048	99467123	SVid_36571_Het_57p.mp_TRANSLOC;UNBAL	1	.	.	;17/17;17/17;
chr6	86584808	86584883	chr9	62676959	62677034	SVid_36989_Het_57p.mp_INV_TRANSLOC;UNBAL	1	.	.	;8/8;8/8;
chr6	86606876	86606951	chr18	24165585	24165660	SVid_35762_Het_57p.mp_INV_TRANSLOC;UNBAL	1	.	.	;12/12;12/12;
chr6	86615900	86615980	chr15	77830700	77830775	SVid_4364_Het_57p.pe_TRANSLOC;UNBAL	1	.	.	;8/8;8/8;
chr6	86641673	86641748	chr17	23846599	23846674	SVid_35549_Het_57p.mp_TRANSLOC;UNBAL	1	.	.	;4/4;4/4;
chr6	86674611	86674686	chr9	106234202	106234277	SVid_36990_Het_57p.mp_TRANSLOC;UNBAL	1	.	.	;3/3;3/3;
chr6	86674640	86674715	chr9	121892092	121892167	SVid_36991_Het_57p.mp_INV_TRANSLOC;UNBAL	1	.	.	;14/14;14/14;
chr6	86796384	86796501	chr11	22646829	22646904	SVid_4278_Het_57p.pe_INV_TRANSLOC;UNBAL	1	.	.	;18/18;18/18;
chr6	86882703	86883245	chr16	13751039	13751197	SVid_3260_Het_p18INV_TRANSLOC;UNBAL	1	.	.	;3/3;3/3;
chr6	86939727	86939802	chr13	62370644	62370719	SVid_34631_Het_57p.mp_TRANSLOC;UNBAL	1	.	.	;9/9;9/9;
chr6	86939727	86939802	chr13	62048592	62048667	SVid_34628_Het_57p.mp_INV_TRANSLOC;UNBAL	1	.	.	;4/4;4/4;
chr6	86939727	86939802	chr13	62641717	62641792	SVid_34634_Het_57p.mp_TRANSLOC;UNBAL	1	.	.	;6/6;6/6;
chr6	86939727	86939802	chr13	62605675	62605750	SVid_34633_Het_57p.mp_TRANSLOC;UNBAL	1	.	.	;6/6;6/6;
chr6	86939727	86939802	chr13	62519024	62519099	SVid_34632_Het_57p.mp_TRANSLOC;UNBAL	1	.	.	;8/8;8/8;
chr6	86939727	86939802	chr13	62352728	62352803	SVid_34630_Het_57p.mp_TRANSLOC;UNBAL	1	.	.	;9/9;9/9;
chr6	86939727	86939802	chr13	62234664	62234739	SVid_34629_Het_57p.mp_INV_TRANSLOC;UNBAL	1	.	.	;5/5;5/5;
chr6	86969910	86969985	chr8	48247500	48248173	SVid_36572_Het_57p.mp_TRANSLOC;UNBAL	1	.	.	;4/4;4/4;
chr6	86969910	86969985	chr10	8829438	8829615	SVid_33835_Het_57p.mp_TRANSLOC;UNBAL	1	.	.	;3/3;3/3;
chr6	86969910	86969985	chr10	125635817	125635892	SVid_33836_Het_57p.mp_INV_TRANSLOC;UNBAL	1	.	.	;3/3;3/3;
chr6	87012950	87013111	chr15	68715273	68715838	SVid_4058_Het_p25_INV_TRANSLOC;BAL	1	.	.	;4/4;4/4;
chr6	87012974	87013140	chr15	68715774	68716087	SVid_3243_Het_p18INV_TRANSLOC;UNBAL	1	.	.	;3/3;3/3;
chr6	87027055	87027130	chr9	42689156	42689231	SVid_36992_Het_57p.mp_TRANSLOC;UNBAL	1	.	.	;13/13;13/13;
chr6	87030052	87030484	chr7	57115112	57115337	SVid_3348_Het_p18INV_TRANSLOC;UNBAL	1	.	.	;4/4;4/4;
chr6	87030058	87030686	chr7	57115122	57115362	SVid_4192_Het_p25_INV_TRANSLOC;BAL	1	.	.	;10/10;10/10;
chr6	87030164	87030851	chr7	57115122	57115362	SVid_4193_Het_p25_INV_TRANSLOC;BAL	1	.	.	;9/9;9/9;
chr6	87030551	87031005	chr16	64966156	64966317	SVid_3261_Het_p18INV_TRANSLOC;UNBAL	1	.	.	;3/3;3/3;
chr6	87033322	87033397	chr11	88346019	88346094	SVid_34128_Het_57p.mp_TRANSLOC;UNBAL	1	.	.	;10/10;10/10;
chr6	87048806	87049096	chr14	14813767	14813916	SVid_4033_Het_p25_INV_TRANSLOC;UNBAL	1	.	.	;4/4;4/4;
chr6	87111143	87111218	chr10	61361446	61361548	SVid_33837_Het_57p.mp_TRANSLOC;UNBAL	1	.	.	;17/17;17/17;
chr6	87114072	87114147	chr17	33468127	33468202	SVid_35550_Het_57p.mp_INV_TRANSLOC;UNBAL	1	.	.	;42/42;42/42;
chr6	87139531	87139606	chr8	23084212	23084287	SVid_36573_Het_57p.mp_TRANSLOC;UNBAL	1	.	.	;41/41;41/41;
chr6	87159873	87159948	chr19	4196293	4196370	SVid_35927_Het_57p.mp_INV_TRANSLOC;UNBAL	1	.	.	;35/35;35/35;
chr6	87168076	87168151	chr19	16435988	16436063	SVid_35928_Het_57p.mp_INV_TRANSLOC;UNBAL	1	.	.	;11/11;11/11;
chr6	87212167	87212242	chr17	66248656	66248731	SVid_35551_Het_57p.mp_TRANSLOC;UNBAL	1	.	.	;41/41;41/41;
chr6	87252331	87252435	chr7	49913890	49913965	SVid_36203_Het_57p.mp_TRANSLOC;UNBAL	1	.	.	;127/127;127/127;
chr6	87254423	87254498	chr11	67824847	67824922	SVid_34129_Het_57p.mp_TRANSLOC;UNBAL	1	.	.	;20/20;20/20;
chr6	87329057	87329132	chr11	31343703	31343778	SVid_34130_Het_57p.mp_INV_TRANSLOC;UNBAL	1	.	.	;100/100;100/100;
chr6	87331389	87331464	chr7	19308372	19308447	SVid_36204_Het_57p.mp_INV_TRANSLOC;UNBAL	1	.	.	;13/13;13/13;
chr6	87410288	87410411	chr7	10285031	10285117	SVid_36205_Het_57p.mp_TRANSLOC;UNBAL	1	.	.	;3/3;3/3;
chr6	87410795	87410870	chr16	10387081	10387156	SVid_35290_Het_57p.mp_TRANSLOC;UNBAL	1	.	.	;21/21;21/21;
chr6	87485898	87485973	chr16	95741643	95741718	SVid_35291_Het_57p.mp_INV_TRANSLOC;UNBAL	1	.	.	;25/25;25/25;
chr6	87568958	87569033	chr12	13012524	13012599	SVid_34420_Het_57p.mp_INV_TRANSLOC;UNBAL	1	.	.	;49/49;49/49;
chr6	87652080	87652155	chr16	11879179	11879254	SVid_35292_Het_57p.mp_TRANSLOC;UNBAL	1	.	.	;23/23;23/23;
chr6	87689656	87689734	chr15	86176478	86176553	SVid_35127_Het_57p.mp_INV_TRANSLOC;UNBAL	1	.	.	;22/22;22/22;
chr6	87764922	87765082	chr18	47800499	47800714	SVid_4140_Het_p25_TRANSLOC;UNBAL	1	.	.	;7/7;7/7;
chr6	87775668	87775963	chr15	38308482	38308637	SVid_4059_Het_p25_INV_TRANSLOC;UNBAL	1	.	.	;3/3;3/3;
chr6	87787710	87787785	chr8	71687553	71687628	SVid_36574_Het_57p.mp_TRANSLOC;UNBAL	1	.	.	;9/9;9/9;
chr6	87811533	87811608	chr19	6306811	6306886	SVid_35929_Het_57p.mp_TRANSLOC;UNBAL	1	.	.	;20/20;20/20;
chr6	87835148	87835223	chr8	111738490	111738565	SVid_36575_Het_57p.mp_TRANSLOC;UNBAL	1	.	.	;93/93;93/93;
chr6	87866819	87866894	chr7	133691791	133691866	SVid_36209_Het_57p.mp_TRANSLOC;UNBAL	1	.	.	;25/25;25/25;
chr6	87905745	87905894	chr19	8920014	8920163	SVid_4160_Het_p25_TRANSLOC;UNBAL	1	.	.	;3/3;3/3;
chr6	87989921	87989996	chr17	31135058	31135133	SVid_35552_Het_57p.mp_INV_TRANSLOC;UNBAL	1	.	.	;7/7;7/7;
chr6	87996109	87996184	chr9	56120543	56120618	SVid_36993_Het_57p.mp_TRANSLOC;UNBAL	1	.	.	;33/33;33/33;
chr6	88014894	88014969	chr7	132659439	132659514	SVid_36210_Het_57p.mp_INV_TRANSLOC;UNBAL	1	.	.	;21/21;21/21;
chr6	88124382	88124457	chr15	100663608	100663683	SVid_35128_Het_57p.mp_TRANSLOC;UNBAL	1	.	.	;6/6;6/6;
chr6	88163576	88163651	chr9	25638609	25638697	SVid_36994_Het_57p.mp_TRANSLOC;UNBAL	1	.	.	;28/28;28/28;
chr6	88198401	88198476	chr7	30527698	30527773	SVid_36211_Het_57p.mp_TRANSLOC;UNBAL	1	.	.	;4/4;4/4;
chr6	88199311	88199386	chr15	76297312	76297387	SVid_35129_Het_57p.mp_TRANSLOC;UNBAL	1	.	.	;51/51;51/51;
chr6	88204297	88204372	chr12	109045093	109045168	SVid_34421_Het_57p.mp_INV_TRANSLOC;UNBAL	1	.	.	;11/11;11/11;
chr6	88225091	88225166	chr13	70544956	70545032	SVid_34635_Het_57p.mp_INV_TRANSLOC;UNBAL	1	.	.	;35/35;35/35;
chr6	88236720	88236795	chr10	52606910	52606985	SVid_33838_Het_57p.mp_TRANSLOC;UNBAL	1	.	.	;15/15;15/15;
chr6	88237142	88237217	chr12	11910459	11910534	SVid_34422_Het_57p.mp_INV_TRANSLOC;UNBAL	1	.	.	;51/51;51/51;
chr6	88253030	88253105	chr15	76185642	76185717	SVid_35130_Het_57p.mp_TRANSLOC;UNBAL	1	.	.	;28/28;28/28;
chr6	88259881	88259956	chr16	33219793	33219895	SVid_35293_Het_57p.mp_TRANSLOC;UNBAL	1	.	.	;12/12;12/12;
chr6	88275105	88275180	chrX	95898992	95899067	SVid_37264_Het_57p.mp_INV_TRANSLOC;UNBAL	1	.	.	;16/16;16/16;
chr6	88283216	88283291	chr19	24900343	24900418	SVid_35930_Het_57p.mp_INV_TRANSLOC;UNBAL	1	.	.	;10/10;10/10;
chr6	88283216	88283291	chr13	98355164	98355239	SVid_34636_Het_57p.mp_TRANSLOC;UNBAL	1	.	.	;9/9;9/9;
chr6	88318982	88319057	chr9	67571997	67572103	SVid_36995_Het_57p.mp_INV_TRANSLOC;UNBAL	1	.	.	;7/7;7/7;
chr6	88385241	88385325	chr15	89418334	89418414	SVid_35131_Het_57p.mp_INV_TRANSLOC;UNBAL	1	.	.	;35/35;35/35;
chr6	88417280	88417355	chr16	41329650	41329725	SVid_35294_Het_57p.mp_TRANSLOC;UNBAL	1	.	.	;36/36;36/36;
chr6	88488935	88489010	chr19	42064081	42064156	SVid_35931_Het_57p.mp_TRANSLOC;UNBAL	1	.	.	;9/9;9/9;
chr6	88492159	88492234	chr8	120247973	120248048	SVid_36576_Het_57p.mp_INV_TRANSLOC;UNBAL	1	.	.	;39/39;39/39;
chr6	88496717	88496792	chr8	116737606	116737681	SVid_36577_Het_57p.mp_TRANSLOC;UNBAL	1	.	.	;5/5;5/5;
chr6	88502094	88502169	chr11	117127820	117127895	SVid_34131_Het_57p.mp_INV_TRANSLOC;UNBAL	1	.	.	;34/34;34/34;
chr6	88523932	88524009	chr8	55639781	55639856	SVid_36578_Het_57p.mp_TRANSLOC;UNBAL	1	.	.	;5/5;5/5;
chr6	88539912	88539987	chr11	6412511	6412586	SVid_34132_Het_57p.mp_TRANSLOC;UNBAL	1	.	.	;41/41;41/41;
chr6	88545978	88546053	chr7	132406495	132406570	SVid_36212_Het_57p.mp_INV_TRANSLOC;UNBAL	1	.	.	;25/25;25/25;
chr6	88583627	88583702	chr19	5350134	5350209	SVid_35932_Het_57p.mp_INV_TRANSLOC;UNBAL	1	.	.	;31/31;31/31;
chr6	88624662	88624737	chr11	21476027	21476102	SVid_4279_Het_57p.pe_INV_TRANSLOC;UNBAL	1	.	.	;37/37;37/37;
chr6	88738179	88738254	chr12	81715877	81715952	SVid_34423_Het_57p.mp_TRANSLOC;UNBAL	1	.	.	;11/11;11/11;
chr6	88781202	88781277	chr17	28056553	28056643	SVid_35556_Het_57p.mp_TRANSLOC;UNBAL	1	.	.	;46/46;46/46;
chr6	88785699	88785774	chr15	102929332	102929407	SVid_35132_Het_57p.mp_INV_TRANSLOC;UNBAL	1	.	.	;11/11;11/11;
chr6	88786992	88787067	chr15	79492806	79492881	SVid_35133_Het_57p.mp_INV_TRANSLOC;UNBAL	1	.	.	;28/28;28/28;
chr6	88816915	88816990	chr9	114519601	114519676	SVid_37005_Het_57p.mp_INV_TRANSLOC;UNBAL	1	.	.	;45/45;45/45;
chr6	88818410	88818485	chrX	47199688	47199763	SVid_37266_Het_57p.mp_TRANSLOC;UNBAL	1	.	.	;6/6;6/6;
chr6	88825011	88825086	chr8	34810414	34810489	SVid_36579_Het_57p.mp_INV_TRANSLOC;UNBAL	1	.	.	;15/15;15/15;
chr6	88828244	88828319	chr11	102310722	102310797	SVid_34134_Het_57p.mp_INV_TRANSLOC;UNBAL	1	.	.	;24/24;24/24;
chr6	88836959	88837034	chr7	60418293	60418368	SVid_4538_Het_57p.pe_INV_TRANSLOC;UNBAL	1	.	.	;14/14;14/14;
chr6	88836959	88837034	chr12	22817013	22817088	SVid_4302_Het_57p.pe_INV_TRANSLOC;UNBAL	1	.	.	;22/22;22/22;
chr6	88837288	88837363	chr17	34904301	34904376	SVid_35557_Het_57p.mp_INV_TRANSLOC;UNBAL	1	.	.	;14/14;14/14;
chr6	88849156	88849231	chr17	63125855	63125930	SVid_35558_Het_57p.mp_TRANSLOC;UNBAL	1	.	.	;23/23;23/23;
chr6	88850877	88850952	chr16	30964425	30964500	SVid_35295_Het_57p.mp_TRANSLOC;UNBAL	1	.	.	;35/35;35/35;
chr6	88862673	88862748	chr12	38491726	38491806	SVid_34424_Het_57p.mp_INV_TRANSLOC;UNBAL	1	.	.	;3/3;3/3;
chr6	88876456	88876531	chr10	80324033	80324108	SVid_33839_Het_57p.mp_INV_TRANSLOC;UNBAL	1	.	.	;5/5;5/5;
chr6	88887457	88887532	chr13	40710312	40710387	SVid_34637_Het_57p.mp_INV_TRANSLOC;UNBAL	1	.	.	;47/47;47/47;
chr6	88888436	88888511	chr9	107701891	107701966	SVid_37006_Het_57p.mp_TRANSLOC;UNBAL	1	.	.	;4/4;4/4;
chr6	88907051	88907126	chr18	64470357	64470432	SVid_35763_Het_57p.mp_INV_TRANSLOC;UNBAL	1	.	.	;32/32;32/32;
chr6	88908654	88908729	chr12	110316827	110316902	SVid_34425_Het_57p.mp_INV_TRANSLOC;UNBAL	1	.	.	;19/19;19/19;
chr6	88936599	88936674	chr18	81053916	81053991	SVid_35764_Het_57p.mp_TRANSLOC;UNBAL	1	.	.	;65/65;65/65;
chr6	88937348	88937423	chr16	4212508	4212584	SVid_35296_Het_57p.mp_TRANSLOC;UNBAL	1	.	.	;12/12;12/12;
chr6	88980259	88980339	chr11	75772075	75772150	SVid_34135_Het_57p.mp_TRANSLOC;UNBAL	1	.	.	;42/42;42/42;
chr6	88984420	88984495	chr13	13323188	13323263	SVid_34640_Het_57p.mp_INV_TRANSLOC;UNBAL	1	.	.	;5/5;5/5;
chr6	88989504	88989666	chr17	48404437	48404950	SVid_3287_Het_p18INV_TRANSLOC;BAL	1	.	.	;5/5;5/5;
chr6	89102089	89102164	chr17	94501902	94501982	SVid_35561_Het_57p.mp_TRANSLOC;UNBAL	1	.	.	;44/44;44/44;
chr6	89127526	89128228	chr15	84433381	84433456	SVid_35135_Het_57p.mp_INV_TRANSLOC;UNBAL	1	.	.	;62/62;62/62;
chr6	89206905	89206980	chr9	52050740	52050815	SVid_37008_Het_57p.mp_INV_TRANSLOC;UNBAL	1	.	.	;35/35;35/35;
chr6	89241583	89241658	chr7	24917057	24917152	SVid_36214_Het_57p.mp_TRANSLOC;UNBAL	1	.	.	;60/60;60/60;
chr6	89262768	89262843	chr12	101085248	101085323	SVid_34426_Het_57p.mp_TRANSLOC;UNBAL	1	.	.	;12/12;12/12;
chr6	89294320	89294395	chr10	60306879	60306954	SVid_33840_Het_57p.mp_INV_TRANSLOC;UNBAL	1	.	.	;31/31;31/31;
chr6	89322254	89322329	chr7	30688552	30688627	SVid_36215_Het_57p.mp_INV_TRANSLOC;UNBAL	1	.	.	;10/10;10/10;
chr6	89331070	89331145	chr9	110870615	110870690	SVid_37009_Het_57p.mp_TRANSLOC;UNBAL	1	.	.	;6/6;6/6;
chr6	89336377	89336452	chr11	88160749	88160824	SVid_34136_Het_57p.mp_TRANSLOC;UNBAL	1	.	.	;43/43;43/43;
chr6	89343923	89343998	chr13	92439937	92440012	SVid_34641_Het_57p.mp_TRANSLOC;UNBAL	1	.	.	;74/74;74/74;
chr6	89351797	89351872	chr8	61551732	61551807	SVid_4600_Het_57p.pe_INV_TRANSLOC;UNBAL	1	.	.	;12/12;12/12;
chr6	89353709	89353784	chr11	58998439	58998515	SVid_4280_Het_57p.pe_TRANSLOC;UNBAL	1	.	.	;86/86;86/86;
chr6	89354173	89354248	chr7	99399783	99399858	SVid_36216_Het_57p.mp_TRANSLOC;UNBAL	1	.	.	;18/18;18/18;
chr6	89354346	89354421	chr15	76699421	76699496	SVid_35136_Het_57p.mp_INV_TRANSLOC;UNBAL	1	.	.	;50/50;50/50;
chr6	89359011	89359086	chr19	59268405	59268483	SVid_35933_Het_57p.mp_INV_TRANSLOC;UNBAL	1	.	.	;7/7;7/7;
chr6	89363377	89363452	chr15	99725764	99725849	SVid_35137_Het_57p.mp_INV_TRANSLOC;UNBAL	1	.	.	;57/57;57/57;
chr6	89370065	89370140	chr11	82359259	82359334	SVid_34137_Het_57p.mp_TRANSLOC;UNBAL	1	.	.	;5/5;5/5;
chr6	89381457	89381532	chr8	123090184	123090259	SVid_4601_Het_57p.pe_INV_TRANSLOC;UNBAL	1	.	.	;6/6;6/6;
chr6	89385616	89385691	chr18	78058618	78058693	SVid_4457_Het_57p.pe_INV_TRANSLOC;UNBAL	1	.	.	;12/12;12/12;
chr6	89402781	89402862	chr16	33718876	33718951	SVid_35298_Het_57p.mp_TRANSLOC;UNBAL	1	.	.	;48/48;48/48;
chr6	89412101	89412210	chrX	100451761	100451836	SVid_4650_Het_57p.pe_INV_TRANSLOC;UNBAL	1	.	.	;4/4;4/4;
chr6	89412101	89412195	chr19	28526314	28526390	SVid_4472_Het_57p.pe_INV_TRANSLOC;UNBAL	1	.	.	;5/5;5/5;
chr6	89468350	89468425	chr10	127544671	127544746	SVid_33841_Het_57p.mp_INV_TRANSLOC;UNBAL	1	.	.	;13/13;13/13;
chr6	89604452	89604527	chr12	84615484	84615559	SVid_34428_Het_57p.mp_TRANSLOC;UNBAL	1	.	.	;17/17;17/17;
chr6	89644400	89644475	chr16	38670719	38670794	SVid_35299_Het_57p.mp_INV_TRANSLOC;UNBAL	1	.	.	;60/60;60/60;
chr6	89644851	89644926	chr15	38561254	38561329	SVid_35138_Het_57p.mp_TRANSLOC;UNBAL	1	.	.	;8/8;8/8;
chr6	89667559	89667634	chr7	28154375	28154450	SVid_36217_Het_57p.mp_TRANSLOC;UNBAL	1	.	.	;17/17;17/17;
chr6	89701048	89701273	chr16	37206571	37206753	SVid_3262_Het_p18TRANSLOC;UNBAL	1	.	.	;3/3;3/3;
chr6	89737874	89737949	chr12	21162926	21163001	SVid_4303_Het_57p.pe_TRANSLOC;UNBAL	1	.	.	;6/6;6/6;
chr6	89820548	89820697	chrX	77029462	77029611	SVid_4277_Het_p25_INV_TRANSLOC;UNBAL	1	.	.	;3/3;3/3;
chr6	89830320	89830395	chr12	25005919	25005994	SVid_34429_Het_57p.mp_INV_TRANSLOC;UNBAL	1	.	.	;3/3;3/3;
chr6	89855988	89856063	chr8	124316965	124317040	SVid_36580_Het_57p.mp_INV_TRANSLOC;UNBAL	1	.	.	;16/16;16/16;
chr6	89931211	89931286	chr15	101597042	101597117	SVid_35139_Het_57p.mp_INV_TRANSLOC;UNBAL	1	.	.	;3/3;3/3;
chr6	89949893	89950042	chr11	26445376	26445539	SVid_3159_Het_p18INV_TRANSLOC;UNBAL	1	.	.	;3/3;3/3;
chr6	89953129	89953278	chr8	29377658	29377807	SVid_4225_Het_p25_TRANSLOC;UNBAL	1	.	.	;3/3;3/3;
chr6	90012779	90012939	chr19	60409098	60409262	SVid_3323_Het_p18INV_TRANSLOC;UNBAL	1	.	.	;3/3;3/3;
chr6	90069798	90069947	chr12	117932834	117932983	SVid_3976_Het_p25_INV_TRANSLOC;UNBAL	1	.	.	;3/3;3/3;
chr6	90232391	90232466	chr10	81386723	81386798	SVid_33842_Het_57p.mp_INV_TRANSLOC;UNBAL	1	.	.	;10/10;10/10;
chr6	90315651	90315726	chr13	111892351	111892426	SVid_34642_Het_57p.mp_TRANSLOC;UNBAL	1	.	.	;26/26;26/26;
chr6	90360636	90360731	chr19	37507754	37507829	SVid_35934_Het_57p.mp_TRANSLOC;UNBAL	1	.	.	;18/18;18/18;
chr6	90376929	90377010	chr17	26923184	26923259	SVid_35564_Het_57p.mp_INV_TRANSLOC;UNBAL	1	.	.	;6/6;6/6;
chr6	90376929	90377004	chr17	33884674	33884749	SVid_35565_Het_57p.mp_TRANSLOC;UNBAL	1	.	.	;9/9;9/9;
chr6	90463386	90463461	chr18	5668499	5668574	SVid_35765_Het_57p.mp_INV_TRANSLOC;UNBAL	1	.	.	;34/34;34/34;
chr6	90517489	90517564	chr7	140221251	140221326	SVid_36218_Het_57p.mp_TRANSLOC;UNBAL	1	.	.	;3/3;3/3;
chr6	90549248	90549323	chr12	77714423	77714498	SVid_34430_Het_57p.mp_INV_TRANSLOC;UNBAL	1	.	.	;48/48;48/48;
chr6	90561493	90561584	chr7	112825211	112825286	SVid_36219_Het_57p.mp_INV_TRANSLOC;UNBAL	1	.	.	;43/43;43/43;
chr6	90577619	90577694	chr8	94013173	94013248	SVid_36581_Het_57p.mp_INV_TRANSLOC;UNBAL	1	.	.	;19/19;19/19;
chr6	90617936	90618015	chr11	78517697	78517772	SVid_34138_Het_57p.mp_TRANSLOC;UNBAL	1	.	.	;4/4;4/4;
chr6	90619471	90619546	chr9	107685809	107685884	SVid_37013_Het_57p.mp_TRANSLOC;UNBAL	1	.	.	;42/42;42/42;
chr6	90624739	90624814	chr8	125844598	125844673	SVid_36582_Het_57p.mp_TRANSLOC;UNBAL	1	.	.	;37/37;37/37;
chr6	90631741	90631830	chr11	3349672	3349928	SVid_34139_Het_57p.mp_INV_TRANSLOC;UNBAL	1	.	.	;44/44;44/44;
chr6	90731165	90731272	chr15	101271523	101271598	SVid_35140_Het_57p.mp_TRANSLOC;UNBAL	1	.	.	;11/11;11/11;
chr6	90749964	90750113	chrX	46006359	46006508	SVid_4278_Het_p25_INV_TRANSLOC;UNBAL	1	.	.	;3/3;3/3;
chr6	90762772	90762849	chr9	46651941	46652016	SVid_37014_Het_57p.mp_TRANSLOC;UNBAL	1	.	.	;14/14;14/14;
chr6	90802761	90802836	chr14	117821173	117821253	SVid_34878_Het_57p.mp_INV_TRANSLOC;UNBAL	1	.	.	;33/33;33/33;
chr6	90819247	90819324	chr11	58956573	58956648	SVid_4281_Het_57p.pe_TRANSLOC;UNBAL	1	.	.	;3/3;3/3;
chr6	90819251	90819328	chr8	105311533	105311608	SVid_36583_Het_57p.mp_INV_TRANSLOC;UNBAL	1	.	.	;3/3;3/3;
chr6	90879026	90879101	chr14	100286107	100286182	SVid_34879_Het_57p.mp_TRANSLOC;UNBAL	1	.	.	;9/9;9/9;
chr6	90920988	90921063	chr14	118878422	118878497	SVid_34880_Het_57p.mp_TRANSLOC;UNBAL	1	.	.	;7/7;7/7;
chr6	90987646	90987730	chr11	98017824	98017899	SVid_34140_Het_57p.mp_TRANSLOC;UNBAL	1	.	.	;18/18;18/18;
chr6	90988721	90988870	chr19	57729456	57729605	SVid_4161_Het_p25_TRANSLOC;UNBAL	1	.	.	;3/3;3/3;
chr6	91002917	91002992	chr14	60751193	60751268	SVid_34881_Het_57p.mp_INV_TRANSLOC;UNBAL	1	.	.	;16/16;16/16;
chr6	91012324	91012399	chr17	28032136	28032211	SVid_35567_Het_57p.mp_INV_TRANSLOC;UNBAL	1	.	.	;18/18;18/18;
chr6	91013857	91013932	chr15	79473429	79473504	SVid_4365_Het_57p.pe_TRANSLOC;UNBAL	1	.	.	;19/19;19/19;
chr6	91031249	91031324	chr11	9975761	9975836	SVid_34141_Het_57p.mp_INV_TRANSLOC;UNBAL	1	.	.	;14/14;14/14;
chr6	91031249	91031324	chr8	61738969	61739044	SVid_36584_Het_57p.mp_TRANSLOC;UNBAL	1	.	.	;6/6;6/6;
chr6	91031249	91031324	chr14	44043570	44043645	SVid_34882_Het_57p.mp_INV_TRANSLOC;UNBAL	1	.	.	;9/9;9/9;
chr6	91031249	91031324	chr7	7021732	7021807	SVid_36220_Het_57p.mp_INV_TRANSLOC;UNBAL	1	.	.	;12/12;12/12;
chr6	91068574	91068649	chr11	104179812	104179887	SVid_34142_Het_57p.mp_INV_TRANSLOC;UNBAL	1	.	.	;6/6;6/6;
chr6	91082323	91082902	chr14	105536196	105536768	SVid_4034_Het_p25_INV_TRANSLOC;BAL	1	.	.	;9/9;9/9;
chr6	91082325	91082562	chr14	105536540	105536875	SVid_3217_Het_p18INV_TRANSLOC;UNBAL	0.8	.	.	;5/5;4/5;
chr6	91090686	91090761	chr18	60747697	60747772	SVid_35766_Het_57p.mp_TRANSLOC;UNBAL	1	.	.	;32/32;32/32;
chr6	91131718	91131793	chr18	56755493	56755577	SVid_35767_Het_57p.mp_TRANSLOC;UNBAL	1	.	.	;9/9;9/9;
chr6	91145972	91146047	chr9	21498257	21498332	SVid_37016_Het_57p.mp_INV_TRANSLOC;UNBAL	1	.	.	;3/3;3/3;
chr6	91157817	91157892	chr10	80768821	80768896	SVid_33843_Het_57p.mp_TRANSLOC;UNBAL	1	.	.	;17/17;17/17;
chr6	91161721	91161796	chr17	35138864	35138939	SVid_35569_Het_57p.mp_INV_TRANSLOC;UNBAL	1	.	.	;63/63;63/63;
chr6	91163143	91163218	chr14	121038095	121038170	SVid_34883_Het_57p.mp_INV_TRANSLOC;UNBAL	1	.	.	;31/31;31/31;
chr6	91175596	91175671	chr11	86450139	86450214	SVid_34143_Het_57p.mp_TRANSLOC;UNBAL	1	.	.	;104/104;104/104;
chr6	91200775	91200850	chr11	24125203	24125278	SVid_34144_Het_57p.mp_INV_TRANSLOC;UNBAL	1	.	.	;70/70;70/70;
chr6	91222419	91222494	chr14	55637437	55637512	SVid_34884_Het_57p.mp_TRANSLOC;UNBAL	1	.	.	;11/11;11/11;
chr6	91230964	91231039	chr7	43444182	43444257	SVid_36221_Het_57p.mp_INV_TRANSLOC;UNBAL	1	.	.	;9/9;9/9;
chr6	91232502	91232577	chrX	49479657	49479738	SVid_37268_Het_57p.mp_TRANSLOC;UNBAL	1	.	.	;19/19;19/19;
chr6	91232675	91232750	chr8	128250709	128250784	SVid_36593_Het_57p.mp_TRANSLOC;UNBAL	1	.	.	;4/4;4/4;
chr6	91265168	91265258	chr12	112127447	112127527	SVid_4305_Het_57p.pe_TRANSLOC;UNBAL	1	.	.	;44/44;44/44;
chr6	91287721	91287796	chr8	87526315	87526390	SVid_36594_Het_57p.mp_TRANSLOC;UNBAL	1	.	.	;7/7;7/7;
chr6	91335713	91335788	chr8	112040742	112040817	SVid_36595_Het_57p.mp_TRANSLOC;UNBAL	1	.	.	;11/11;11/11;
chr6	91349709	91349784	chr15	58089467	58089542	SVid_35141_Het_57p.mp_TRANSLOC;UNBAL	1	.	.	;96/96;96/96;
chr6	91366358	91366433	chr18	62064728	62064803	SVid_35768_Het_57p.mp_TRANSLOC;UNBAL	1	.	.	;37/37;37/37;
chr6	91385877	91385952	chr8	105468972	105469047	SVid_36596_Het_57p.mp_TRANSLOC;UNBAL	1	.	.	;19/19;19/19;
chr6	91403147	91403222	chr16	65910156	65910882	SVid_35301_Het_57p.mp_INV_TRANSLOC;UNBAL	1	.	.	;27/27;27/27;
chr6	91578969	91579044	chr17	28290919	28290994	SVid_35573_Het_57p.mp_INV_TRANSLOC;UNBAL	1	.	.	;29/29;29/29;
chr6	91598203	91598278	chr10	39633981	39634056	SVid_33844_Het_57p.mp_INV_TRANSLOC;UNBAL	1	.	.	;34/34;34/34;
chr6	91702174	91702249	chr11	5239948	5240023	SVid_34145_Het_57p.mp_INV_TRANSLOC;UNBAL	1	.	.	;23/23;23/23;
chr6	91708327	91708402	chr8	108908801	108908900	SVid_36597_Het_57p.mp_INV_TRANSLOC;UNBAL	1	.	.	;24/24;24/24;
chr6	91729334	91729409	chr16	92919222	92919308	SVid_35302_Het_57p.mp_TRANSLOC;UNBAL	1	.	.	;10/10;10/10;
chr6	91734571	91734720	chr8	123770294	123770443	SVid_3381_Het_p18TRANSLOC;UNBAL	1	.	.	;3/3;3/3;
chr6	91778063	91778138	chr10	53451807	53451882	SVid_33846_Het_57p.mp_INV_TRANSLOC;UNBAL	1	.	.	;23/23;23/23;
chr6	91778227	91778305	chr10	81315460	81315535	SVid_33847_Het_57p.mp_INV_TRANSLOC;UNBAL	1	.	.	;12/12;12/12;
chr6	91778976	91779051	chr8	121733921	121733996	SVid_4602_Het_57p.pe_TRANSLOC;UNBAL	1	.	.	;62/62;62/62;
chr6	91784157	91784232	chr16	3728901	3728976	SVid_35303_Het_57p.mp_TRANSLOC;UNBAL	1	.	.	;66/66;66/66;
chr6	91800364	91800454	chr10	61201584	61201659	SVid_33848_Het_57p.mp_INV_TRANSLOC;UNBAL	1	.	.	;29/29;29/29;
chr6	91819646	91819721	chr17	45814833	45814908	SVid_35574_Het_57p.mp_TRANSLOC;UNBAL	1	.	.	;10/10;10/10;
chr6	91823316	91823391	chr7	97416872	97416947	SVid_36226_Het_57p.mp_TRANSLOC;UNBAL	1	.	.	;15/15;15/15;
chr6	91827074	91827151	chr7	29330058	29330133	SVid_36227_Het_57p.mp_INV_TRANSLOC;UNBAL	1	.	.	;3/3;3/3;
chr6	91875645	91875720	chr9	27717521	27717596	SVid_37019_Het_57p.mp_TRANSLOC;UNBAL	1	.	.	;15/15;15/15;
chr6	91877787	91877862	chr17	33690836	33690923	SVid_35575_Het_57p.mp_INV_TRANSLOC;UNBAL	1	.	.	;60/60;60/60;
chr6	91899069	91899144	chr11	82780326	82780401	SVid_34146_Het_57p.mp_TRANSLOC;UNBAL	1	.	.	;44/44;44/44;
chr6	91915275	91915350	chr19	28621691	28621766	SVid_35935_Het_57p.mp_TRANSLOC;UNBAL	1	.	.	;12/12;12/12;
chr6	91915549	91915624	chr7	16276311	16276386	SVid_36228_Het_57p.mp_TRANSLOC;UNBAL	1	.	.	;12/12;12/12;
chr6	91927303	91927378	chr8	120565045	120565120	SVid_36598_Het_57p.mp_TRANSLOC;UNBAL	1	.	.	;11/11;11/11;
chr6	91941689	91941767	chr14	76765478	76765553	SVid_34886_Het_57p.mp_INV_TRANSLOC;UNBAL	1	.	.	;27/27;27/27;
chr6	92014757	92014832	chr17	46163222	46163297	SVid_35576_Het_57p.mp_INV_TRANSLOC;UNBAL	1	.	.	;47/47;47/47;
chr6	92019985	92020060	chr17	33705465	33705540	SVid_35577_Het_57p.mp_TRANSLOC;UNBAL	1	.	.	;38/38;38/38;
chr6	92070788	92070937	chrX	37971670	37971819	SVid_3418_Het_p18INV_TRANSLOC;UNBAL	1	.	.	;3/3;3/3;
chr6	92093091	92093166	chr13	63240443	63240518	SVid_34644_Het_57p.mp_TRANSLOC;UNBAL	1	.	.	;30/30;30/30;
chr6	92224526	92224601	chr7	121891935	121892010	SVid_36229_Het_57p.mp_TRANSLOC;UNBAL	1	.	.	;4/4;4/4;
chr6	92229700	92229775	chr13	75567804	75567879	SVid_34645_Het_57p.mp_TRANSLOC;UNBAL	1	.	.	;19/19;19/19;
chr6	92229700	92229775	chrX	83791287	83791362	SVid_37269_Het_57p.mp_INV_TRANSLOC;UNBAL	1	.	.	;12/12;12/12;
chr6	92385202	92385277	chr11	9230533	9230608	SVid_34147_Het_57p.mp_TRANSLOC;UNBAL	1	.	.	;10/10;10/10;
chr6	92416050	92416125	chr18	74638180	74638255	SVid_35770_Het_57p.mp_INV_TRANSLOC;UNBAL	1	.	.	;19/19;19/19;
chr6	92589515	92589590	chr12	99983460	99983535	SVid_34432_Het_57p.mp_TRANSLOC;UNBAL	1	.	.	;8/8;8/8;
chr6	92604288	92604437	chr11	62549839	62549988	SVid_3953_Het_p25_INV_TRANSLOC;UNBAL	1	.	.	;3/3;3/3;
chr6	92921980	92922055	chr12	109063387	109063466	SVid_4306_Het_57p.pe_INV_TRANSLOC;UNBAL	1	.	.	;25/25;25/25;
chr6	93058486	93058561	chr9	122227482	122227557	SVid_37020_Het_57p.mp_TRANSLOC;UNBAL	1	.	.	;15/15;15/15;
chr6	93105748	93105897	chr8	62940350	62940499	SVid_4226_Het_p25_INV_TRANSLOC;UNBAL	1	.	.	;3/3;3/3;
chr6	93163475	93163556	chr7	45808662	45808737	SVid_36231_Het_57p.mp_INV_TRANSLOC;UNBAL	1	.	.	;14/14;14/14;
chr6	93234270	93234345	chr7	131237956	131238031	SVid_36232_Het_57p.mp_INV_TRANSLOC;UNBAL	1	.	.	;12/12;12/12;
chr6	93345485	93345634	chr10	29663987	29664136	SVid_3932_Het_p25_TRANSLOC;UNBAL	1	.	.	;3/3;3/3;
chr6	93376183	93376499	chr8	30409434	30409649	SVid_4227_Het_p25_INV_TRANSLOC;UNBAL	1	.	.	;5/5;5/5;
chr6	93376542	93376711	chr16	71989209	71989431	SVid_3263_Het_p18INV_TRANSLOC;UNBAL	1	.	.	;3/3;3/3;
chr6	93608693	93608842	chr13	12262028	12262177	SVid_4007_Het_p25_INV_TRANSLOC;UNBAL	1	.	.	;3/3;3/3;
chr6	93668035	93668184	chr9	118871072	118871221	SVid_3401_Het_p18INV_TRANSLOC;UNBAL	1	.	.	;3/3;3/3;
chr6	93679983	93680058	chr16	17556632	17556707	SVid_35304_Het_57p.mp_INV_TRANSLOC;UNBAL	1	.	.	;4/4;4/4;
chr6	93816929	93817004	chr10	8559219	8559294	SVid_33850_Het_57p.mp_TRANSLOC;UNBAL	1	.	.	;15/15;15/15;
chr6	93816929	93817004	chr17	17980904	17980979	SVid_35581_Het_57p.mp_TRANSLOC;UNBAL	1	.	.	;21/21;21/21;
chr6	94125925	94126075	chr13	49017980	49018129	SVid_4008_Het_p25_TRANSLOC;UNBAL	1	.	.	;3/3;3/3;
chr6	94283795	94283870	chr8	94773807	94773887	SVid_36599_Het_57p.mp_INV_TRANSLOC;UNBAL	1	.	.	;21/21;21/21;
chr6	94320551	94320874	chr8	122312038	122312241	SVid_36600_Het_57p.mp_INV_TRANSLOC;UNBAL	1	.	.	;56/56;56/56;
chr6	94320648	94320744	chr12	30167014	30167089	SVid_34433_Het_57p.mp_TRANSLOC;UNBAL	1	.	.	;15/15;15/15;
chr6	94345927	94346082	chr18	86207595	86207777	SVid_4141_Het_p25_INV_TRANSLOC;UNBAL	1	.	.	;4/4;4/4;
chr6	94414988	94415063	chr19	6943733	6943808	SVid_35936_Het_57p.mp_INV_TRANSLOC;UNBAL	1	.	.	;13/13;13/13;
chr6	94524903	94524978	chr8	72417025	72417100	SVid_36601_Het_57p.mp_INV_TRANSLOC;UNBAL	1	.	.	;38/38;38/38;
chr6	94574977	94575052	chrX	138390939	138391014	SVid_37271_Het_57p.mp_TRANSLOC;UNBAL	1	.	.	;3/3;3/3;
chr6	94679393	94679469	chrX	9060811	9060886	SVid_4651_Het_57p.pe_TRANSLOC;UNBAL	1	.	.	;17/17;17/17;
chr6	94679394	94679469	chrX	9077570	9077645	SVid_4652_Het_57p.pe_TRANSLOC;UNBAL	1	.	.	;17/17;17/17;
chr6	94750529	94750604	chr8	123030319	123030394	SVid_4603_Het_57p.pe_TRANSLOC;UNBAL	1	.	.	;11/11;11/11;
chr6	94750906	94750982	chr10	43478136	43478211	SVid_33851_Het_57p.mp_TRANSLOC;UNBAL	1	.	.	;40/40;40/40;
chr6	94809807	94809882	chr11	100901303	100901378	SVid_34148_Het_57p.mp_TRANSLOC;UNBAL	1	.	.	;9/9;9/9;
chr6	94851247	94851322	chr12	86620321	86620396	SVid_34434_Het_57p.mp_TRANSLOC;UNBAL	1	.	.	;8/8;8/8;
chr6	94957963	94958038	chr13	52839129	52839204	SVid_34646_Het_57p.mp_INV_TRANSLOC;UNBAL	1	.	.	;29/29;29/29;
chr6	95149330	95149721	chr18	75002104	75002905	SVid_4142_Het_p25_INV_TRANSLOC;UNBAL	1	.	.	;7/7;7/7;
chr6	95149507	95149715	chr18	75002693	75002921	SVid_3308_Het_p18INV_TRANSLOC;UNBAL	0.857142857142857	.	.	;7/7;6/7;
chr6	95149715	95150144	chr18	75001201	75001900	SVid_4144_Het_p25_INV_TRANSLOC;UNBAL	0.928571428571429	.	.	;14/14;13/14;
chr6	95149715	95150144	chr18	75001193	75001534	SVid_4143_Het_p25_INV_TRANSLOC;UNBAL	0.923076923076923	.	.	;13/13;12/13;
chr6	95149843	95150417	chr18	75001194	75001504	SVid_3309_Het_p18INV_TRANSLOC;UNBAL	1	.	.	;3/3;3/3;
chr6	95153888	95154326	chr7	48304458	48305154	SVid_3349_Het_p18INV_TRANSLOC;UNBAL	1	.	.	;4/4;4/4;
chr6	95154171	95154352	chr7	48304490	48305151	SVid_4194_Het_p25_INV_TRANSLOC;UNBAL	1	.	.	;9/9;9/9;
chr6	95154327	95154635	chrX	83201988	83202239	SVid_3419_Het_p18INV_TRANSLOC;UNBAL	1	.	.	;6/6;6/6;
chr6	95154346	95154540	chrX	83202138	83202310	SVid_4279_Het_p25_INV_TRANSLOC;UNBAL	1	.	.	;3/3;3/3;
chr6	95208776	95208851	chr15	103352911	103352986	SVid_35143_Het_57p.mp_INV_TRANSLOC;UNBAL	1	.	.	;6/6;6/6;
chr6	95210165	95210400	chr13	108975461	108975787	SVid_4009_Het_p25_INV_TRANSLOC;UNBAL	1	.	.	;7/7;7/7;
chr6	95210170	95210341	chr9	68350933	68351261	SVid_3402_Het_p18TRANSLOC;UNBAL	1	.	.	;9/9;9/9;
chr6	95210170	95210439	chr13	108975454	108975682	SVid_3204_Het_p18INV_TRANSLOC;UNBAL	1	.	.	;8/8;8/8;
chr6	95253919	95253994	chr15	35296892	35296967	SVid_35144_Het_57p.mp_TRANSLOC;UNBAL	1	.	.	;11/11;11/11;
chr6	95437526	95437601	chr11	13353869	13353944	SVid_34149_Het_57p.mp_INV_TRANSLOC;UNBAL	1	.	.	;43/43;43/43;
chr6	95514894	95514969	chr7	30427828	30427903	SVid_36233_Het_57p.mp_TRANSLOC;UNBAL	1	.	.	;4/4;4/4;
chr6	95682995	95683070	chr8	116934475	116934550	SVid_36602_Het_57p.mp_TRANSLOC;UNBAL	1	.	.	;13/13;13/13;
chr6	95694616	95694691	chr9	106644557	106644632	SVid_37036_Het_57p.mp_TRANSLOC;UNBAL	1	.	.	;16/16;16/16;
chr6	95762732	95762807	chr11	59353913	59353988	SVid_34150_Het_57p.mp_INV_TRANSLOC;UNBAL	1	.	.	;55/55;55/55;
chr6	95820519	95820594	chr14	72866500	72866575	SVid_34887_Het_57p.mp_TRANSLOC;UNBAL	1	.	.	;57/57;57/57;
chr6	95851777	95851852	chr8	11781454	11781529	SVid_4604_Het_57p.pe_INV_TRANSLOC;UNBAL	1	.	.	;5/5;5/5;
chr6	95865931	95866006	chrX	80752467	80752542	SVid_37272_Het_57p.mp_INV_TRANSLOC;UNBAL	1	.	.	;3/3;3/3;
chr6	95865931	95866006	chr14	82891091	82891166	SVid_34888_Het_57p.mp_INV_TRANSLOC;UNBAL	1	.	.	;3/3;3/3;
chr6	96209988	96210369	chr17	42460642	42460944	SVid_3288_Het_p18TRANSLOC;UNBAL	1	.	.	;4/4;4/4;
chr6	96214817	96214892	chr12	24983338	24983413	SVid_34435_Het_57p.mp_INV_TRANSLOC;UNBAL	1	.	.	;3/3;3/3;
chr6	96313638	96313713	chr14	95559384	95559459	SVid_34889_Het_57p.mp_INV_TRANSLOC;UNBAL	1	.	.	;8/8;8/8;
chr6	96343407	96343482	chr13	45508141	45508216	SVid_34647_Het_57p.mp_INV_TRANSLOC;UNBAL	1	.	.	;23/23;23/23;
chr6	97117916	97117993	chr15	36329686	36329761	SVid_35145_Het_57p.mp_TRANSLOC;UNBAL	1	.	.	;3/3;3/3;
chr6	97129094	97129169	chr8	24711312	24711387	SVid_36603_Het_57p.mp_INV_TRANSLOC;UNBAL	1	.	.	;61/61;61/61;
chr6	97279264	97279339	chr8	38766068	38766143	SVid_36604_Het_57p.mp_TRANSLOC;UNBAL	1	.	.	;10/10;10/10;
chr6	97312914	97312989	chr18	82792519	82792594	SVid_35771_Het_57p.mp_TRANSLOC;UNBAL	1	.	.	;124/124;124/124;
chr6	97504530	97504722	chr17	65331146	65331318	SVid_4115_Het_p25_TRANSLOC;UNBAL	1	.	.	;3/3;3/3;
chr6	97616431	97616506	chr10	99060684	99060759	SVid_33852_Het_57p.mp_INV_TRANSLOC;UNBAL	1	.	.	;35/35;35/35;
chr6	97618216	97618293	chr9	46037652	46037727	SVid_37037_Het_57p.mp_INV_TRANSLOC;UNBAL	1	.	.	;9/9;9/9;
chr6	97621254	97621337	chr15	98860644	98860719	SVid_35146_Het_57p.mp_INV_TRANSLOC;UNBAL	1	.	.	;18/18;18/18;
chr6	97655881	97655956	chr8	110434096	110434182	SVid_36605_Het_57p.mp_TRANSLOC;UNBAL	1	.	.	;8/8;8/8;
chr6	97875331	97875411	chr18	60911491	60911566	SVid_35772_Het_57p.mp_INV_TRANSLOC;UNBAL	1	.	.	;80/80;80/80;
chr6	97922662	97922737	chr7	144446408	144446483	SVid_36236_Het_57p.mp_INV_TRANSLOC;UNBAL	1	.	.	;27/27;27/27;
chr6	97930862	97931277	chr16	22295321	22295490	SVid_3264_Het_p18INV_TRANSLOC;UNBAL	1	.	.	;6/6;6/6;
chr6	97930932	97931276	chr16	22295275	22295482	SVid_4080_Het_p25_INV_TRANSLOC;UNBAL	1	.	.	;5/5;5/5;
chr6	98331069	98331274	chr16	70667451	70667715	SVid_3265_Het_p18TRANSLOC;UNBAL	1	.	.	;3/3;3/3;
chr6	98331077	98331274	chr16	70667411	70667713	SVid_4081_Het_p25_TRANSLOC;UNBAL	1	.	.	;5/5;5/5;
chr6	98454404	98454479	chr7	89599178	89599253	SVid_36237_Het_57p.mp_INV_TRANSLOC;UNBAL	1	.	.	;6/6;6/6;
chr6	98674976	98675125	chr12	116734774	116735118	SVid_3186_Het_p18INV_TRANSLOC;UNBAL	1	.	.	;3/3;3/3;
chr6	98774222	98774297	chr11	115805911	115806144	SVid_34152_Het_57p.mp_INV_TRANSLOC;UNBAL	1	.	.	;16/16;16/16;
chr6	98823985	98824060	chr7	126850330	126850405	SVid_36238_Het_57p.mp_TRANSLOC;UNBAL	1	.	.	;5/5;5/5;
chr6	98923426	98923501	chr18	14440219	14440294	SVid_35773_Het_57p.mp_TRANSLOC;UNBAL	1	.	.	;3/3;3/3;
chr6	98966814	98966889	chr7	79096982	79097057	SVid_36239_Het_57p.mp_INV_TRANSLOC;UNBAL	1	.	.	;33/33;33/33;
chr6	99026997	99027072	chr11	59240970	59241045	SVid_34153_Het_57p.mp_INV_TRANSLOC;UNBAL	1	.	.	;15/15;15/15;
chr6	99051896	99051971	chrX	63365481	63365556	SVid_4653_Het_57p.pe_TRANSLOC;UNBAL	1	.	.	;5/5;5/5;
chr6	99117804	99117879	chr19	6036697	6036772	SVid_35937_Het_57p.mp_INV_TRANSLOC;UNBAL	1	.	.	;13/13;13/13;
chr6	99141806	99141881	chr9	110215802	110215881	SVid_37038_Het_57p.mp_INV_TRANSLOC;UNBAL	1	.	.	;19/19;19/19;
chr6	99168410	99168485	chr14	34674969	34675044	SVid_34891_Het_57p.mp_INV_TRANSLOC;UNBAL	1	.	.	;10/10;10/10;
chr6	99210866	99210941	chr14	63910417	63910492	SVid_34892_Het_57p.mp_INV_TRANSLOC;UNBAL	1	.	.	;13/13;13/13;
chr6	99227782	99227860	chr8	72186992	72187067	SVid_36606_Het_57p.mp_TRANSLOC;UNBAL	1	.	.	;36/36;36/36;
chr6	99491918	99491993	chrX	94006165	94006240	SVid_37273_Het_57p.mp_INV_TRANSLOC;UNBAL	1	.	.	;40/40;40/40;
chr6	99501398	99501473	chr11	75311405	75311480	SVid_34154_Het_57p.mp_INV_TRANSLOC;UNBAL	1	.	.	;23/23;23/23;
chr6	99659512	99659587	chr9	102835569	102835644	SVid_37039_Het_57p.mp_INV_TRANSLOC;UNBAL	1	.	.	;78/78;78/78;
chr6	99688566	99688645	chr15	86686460	86686535	SVid_35147_Het_57p.mp_INV_TRANSLOC;UNBAL	1	.	.	;55/55;55/55;
chr6	99777908	99777983	chr12	112633387	112633462	SVid_34437_Het_57p.mp_INV_TRANSLOC;UNBAL	1	.	.	;21/21;21/21;
chr6	99840156	99840231	chr10	61510608	61510683	SVid_33853_Het_57p.mp_TRANSLOC;UNBAL	1	.	.	;46/46;46/46;
chr6	99841945	99842020	chr7	93179366	93179441	SVid_36241_Het_57p.mp_INV_TRANSLOC;UNBAL	1	.	.	;3/3;3/3;
chr6	99841945	99842020	chr13	26492759	26492834	SVid_34648_Het_57p.mp_TRANSLOC;UNBAL	1	.	.	;3/3;3/3;
chr6	99851747	99851822	chr13	59701411	59701495	SVid_4314_Het_57p.pe_TRANSLOC;UNBAL	1	.	.	;61/61;61/61;
chr6	99920385	99920460	chr8	78729864	78729939	SVid_36607_Het_57p.mp_TRANSLOC;UNBAL	1	.	.	;28/28;28/28;
chr6	99971467	99971542	chr8	84001345	84001420	SVid_36608_Het_57p.mp_INV_TRANSLOC;UNBAL	1	.	.	;4/4;4/4;
chr6	99972162	99972237	chr10	8300303	8300378	SVid_33854_Het_57p.mp_TRANSLOC;UNBAL	1	.	.	;38/38;38/38;
chr6	99979022	99979097	chr15	9467083	9467158	SVid_35148_Het_57p.mp_INV_TRANSLOC;UNBAL	1	.	.	;21/21;21/21;
chr6	100084629	100084704	chr7	30905985	30906060	SVid_36243_Het_57p.mp_INV_TRANSLOC;UNBAL	1	.	.	;49/49;49/49;
chr6	100107038	100107117	chr15	96731393	96731468	SVid_35149_Het_57p.mp_TRANSLOC;UNBAL	1	.	.	;51/51;51/51;
chr6	100123110	100123188	chr14	20139113	20139188	SVid_34893_Het_57p.mp_INV_TRANSLOC;UNBAL	1	.	.	;10/10;10/10;
chr6	100214368	100214443	chrX	53696317	53696392	SVid_37274_Het_57p.mp_TRANSLOC;UNBAL	1	.	.	;33/33;33/33;
chr6	100214401	100214476	chr15	93032785	93032867	SVid_35150_Het_57p.mp_INV_TRANSLOC;UNBAL	1	.	.	;59/59;59/59;
chr6	100288685	100288766	chr8	94536021	94536099	SVid_36609_Het_57p.mp_INV_TRANSLOC;UNBAL	1	.	.	;92/92;92/92;
chr6	100304117	100304192	chr8	108799401	108799476	SVid_36610_Het_57p.mp_INV_TRANSLOC;UNBAL	1	.	.	;31/31;31/31;
chr6	100386266	100386341	chr18	64305869	64305944	SVid_35774_Het_57p.mp_TRANSLOC;UNBAL	1	.	.	;4/4;4/4;
chr6	100386266	100386341	chr15	97521039	97521114	SVid_35151_Het_57p.mp_TRANSLOC;UNBAL	1	.	.	;4/4;4/4;
chr6	100491793	100491868	chr7	142079858	142079933	SVid_36244_Het_57p.mp_TRANSLOC;UNBAL	1	.	.	;29/29;29/29;
chr6	100535642	100535717	chr12	105003399	105003474	SVid_34438_Het_57p.mp_INV_TRANSLOC;UNBAL	1	.	.	;17/17;17/17;
chr6	100554588	100554663	chrX	124310184	124310259	SVid_37275_Het_57p.mp_TRANSLOC;UNBAL	1	.	.	;5/5;5/5;
chr6	100554588	100554663	chrX	125077358	125077433	SVid_37276_Het_57p.mp_INV_TRANSLOC;UNBAL	1	.	.	;4/4;4/4;
chr6	100574702	100574777	chr7	25228618	25228693	SVid_36245_Het_57p.mp_TRANSLOC;UNBAL	1	.	.	;12/12;12/12;
chr6	100575025	100575100	chr14	102679914	102679989	SVid_34894_Het_57p.mp_INV_TRANSLOC;UNBAL	1	.	.	;3/3;3/3;
chr6	100575025	100575100	chr9	5826851	5826926	SVid_37040_Het_57p.mp_INV_TRANSLOC;UNBAL	1	.	.	;3/3;3/3;
chr6	100575025	100575100	chr13	58041879	58041954	SVid_34649_Het_57p.mp_INV_TRANSLOC;UNBAL	1	.	.	;4/4;4/4;
chr6	100575025	100575100	chr19	25771671	25771746	SVid_35938_Het_57p.mp_INV_TRANSLOC;UNBAL	1	.	.	;3/3;3/3;
chr6	100575025	100575100	chr16	47051096	47051171	SVid_35305_Het_57p.mp_TRANSLOC;UNBAL	1	.	.	;3/3;3/3;
chr6	100575025	100575100	chr15	98638451	98638526	SVid_35153_Het_57p.mp_INV_TRANSLOC;UNBAL	1	.	.	;3/3;3/3;
chr6	100575025	100575100	chr15	30528139	30528214	SVid_35152_Het_57p.mp_INV_TRANSLOC;UNBAL	1	.	.	;5/5;5/5;
chr6	100714269	100714344	chrX	88882452	88882527	SVid_37278_Het_57p.mp_INV_TRANSLOC;UNBAL	1	.	.	;4/4;4/4;
chr6	100714269	100714344	chr18	15942148	15942223	SVid_35775_Het_57p.mp_INV_TRANSLOC;UNBAL	1	.	.	;3/3;3/3;
chr6	100714269	100714346	chrX	90127001	90127076	SVid_37279_Het_57p.mp_TRANSLOC;UNBAL	1	.	.	;9/9;9/9;
chr6	100714269	100714344	chr16	3822062	3822137	SVid_35306_Het_57p.mp_TRANSLOC;UNBAL	1	.	.	;6/6;6/6;
chr6	100714269	100714344	chrX	80623136	80623211	SVid_37277_Het_57p.mp_TRANSLOC;UNBAL	1	.	.	;4/4;4/4;
chr6	100810298	100810373	chrX	45082132	45082218	SVid_37280_Het_57p.mp_INV_TRANSLOC;UNBAL	1	.	.	;16/16;16/16;
chr6	100811930	100812008	chr12	18695254	18695329	SVid_34439_Het_57p.mp_INV_TRANSLOC;UNBAL	1	.	.	;16/16;16/16;
chr6	100812239	100812314	chr7	48794215	48794290	SVid_36246_Het_57p.mp_INV_TRANSLOC;UNBAL	1	.	.	;3/3;3/3;
chr6	100827435	100827510	chr12	49382883	49382958	SVid_34440_Het_57p.mp_INV_TRANSLOC;UNBAL	1	.	.	;5/5;5/5;
chr6	101061669	101061744	chr9	50897255	50897330	SVid_37041_Het_57p.mp_INV_TRANSLOC;UNBAL	1	.	.	;13/13;13/13;
chr6	101257883	101257984	chr15	74421822	74421897	SVid_35154_Het_57p.mp_TRANSLOC;UNBAL	1	.	.	;7/7;7/7;
chr6	101442958	101443107	chr10	35813942	35814091	SVid_3142_Het_p18INV_TRANSLOC;UNBAL	1	.	.	;3/3;3/3;
chr6	101443095	101443170	chr15	50485237	50485312	SVid_35155_Het_57p.mp_TRANSLOC;UNBAL	1	.	.	;14/14;14/14;
chr6	101445019	101445094	chr7	89582188	89582263	SVid_36248_Het_57p.mp_INV_TRANSLOC;UNBAL	1	.	.	;10/10;10/10;
chr6	101460171	101460359	chr19	52545654	52546294	SVid_4162_Het_p25_INV_TRANSLOC;UNBAL	1	.	.	;4/4;4/4;
chr6	101520415	101520490	chr9	37432677	37432752	SVid_37042_Het_57p.mp_INV_TRANSLOC;UNBAL	1	.	.	;3/3;3/3;
chr6	101649464	101649539	chr13	81821426	81821501	SVid_4315_Het_57p.pe_TRANSLOC;UNBAL	1	.	.	;3/3;3/3;
chr6	101676538	101676613	chr10	4473566	4473641	SVid_33855_Het_57p.mp_INV_TRANSLOC;UNBAL	1	.	.	;21/21;21/21;
chr6	101868705	101868896	chr8	80972538	80972754	SVid_4228_Het_p25_TRANSLOC;UNBAL	1	.	.	;6/6;6/6;
chr6	101897695	101897770	chr17	66487505	66487580	SVid_35586_Het_57p.mp_INV_TRANSLOC;UNBAL	1	.	.	;5/5;5/5;
chr6	102064417	102064492	chr16	21466660	21466735	SVid_35307_Het_57p.mp_TRANSLOC;UNBAL	1	.	.	;12/12;12/12;
chr6	102413430	102413505	chr11	115712071	115712146	SVid_34155_Het_57p.mp_TRANSLOC;UNBAL	1	.	.	;30/30;30/30;
chr6	102824787	102824939	chr8	83026583	83027056	SVid_4229_Het_p25_TRANSLOC;UNBAL	1	.	.	;4/4;4/4;
chr6	103004954	103005029	chr19	46022721	46022796	SVid_35939_Het_57p.mp_INV_TRANSLOC;UNBAL	1	.	.	;6/6;6/6;
chr6	103831536	103831697	chr17	50321805	50322066	SVid_3289_Het_p18INV_TRANSLOC;UNBAL	1	.	.	;4/4;4/4;
chr6	104051740	104051889	chr15	26465630	26465779	SVid_3244_Het_p18TRANSLOC;UNBAL	1	.	.	;3/3;3/3;
chr6	104106870	104106945	chr14	54554485	54554560	SVid_34896_Het_57p.mp_INV_TRANSLOC;UNBAL	1	.	.	;3/3;3/3;
chr6	104257084	104257159	chr13	59780963	59781038	SVid_34655_Het_57p.mp_TRANSLOC;UNBAL	1	.	.	;7/7;7/7;
chr6	104257084	104257159	chr16	7708216	7708291	SVid_4397_Het_57p.pe_TRANSLOC;UNBAL	1	.	.	;4/4;4/4;
chr6	104257084	104257162	chr9	118948566	118948641	SVid_37045_Het_57p.mp_TRANSLOC;UNBAL	1	.	.	;3/3;3/3;
chr6	104356066	104356246	chr19	60582542	60582718	SVid_4163_Het_p25_TRANSLOC;UNBAL	1	.	.	;3/3;3/3;
chr6	104754078	104754227	chr10	36446331	36446480	SVid_3933_Het_p25_TRANSLOC;UNBAL	1	.	.	;3/3;3/3;
chr6	104901253	104901402	chr10	15158802	15158951	SVid_3934_Het_p25_TRANSLOC;UNBAL	1	.	.	;3/3;3/3;
chr6	104963973	104964052	chr13	100605591	100605666	SVid_4316_Het_57p.pe_INV_TRANSLOC;UNBAL	1	.	.	;3/3;3/3;
chr6	104979501	104979959	chrX	104861663	104861835	SVid_4280_Het_p25_TRANSLOC;UNBAL	1	.	.	;3/3;3/3;
chr6	105031208	105031378	chr11	41415945	41416580	SVid_3954_Het_p25_TRANSLOC;UNBAL	1	.	.	;3/3;3/3;
chr6	105118891	105119056	chr14	110867765	110867920	SVid_4035_Het_p25_TRANSLOC;UNBAL	1	.	.	;3/3;3/3;
chr6	105141471	105141629	chr12	35855134	35855286	SVid_3977_Het_p25_TRANSLOC;UNBAL	1	.	.	;3/3;3/3;
chr6	105200772	105200923	chr12	14332501	14332847	SVid_3978_Het_p25_TRANSLOC;UNBAL	1	.	.	;3/3;3/3;
chr6	105262049	105262727	chr12	69582278	69583019	SVid_3979_Het_p25_INV_TRANSLOC;UNBAL	1	.	.	;30/30;30/30;
chr6	105262228	105262727	chr12	69582278	69583014	SVid_3187_Het_p18INV_TRANSLOC;UNBAL	1	.	.	;17/17;17/17;
chr6	105262697	105263069	chr12	69577750	69577975	SVid_3188_Het_p18INV_TRANSLOC;UNBAL	1	.	.	;6/6;6/6;
chr6	105576339	105576736	chr12	68724937	68725105	SVid_3189_Het_p18INV_TRANSLOC;UNBAL	1	.	.	;3/3;3/3;
chr6	105618144	105618428	chr13	64498792	64498942	SVid_4010_Het_p25_INV_TRANSLOC;UNBAL	1	.	.	;3/3;3/3;
chr6	105618249	105618451	chr15	98487209	98487360	SVid_3245_Het_p18INV_TRANSLOC;UNBAL	1	.	.	;4/4;4/4;
chr6	105698427	105698584	chr7	76416362	76416723	SVid_3350_Het_p18INV_TRANSLOC;UNBAL	1	.	.	;3/3;3/3;
chr6	105700450	105700661	chr8	37403214	37403729	SVid_4230_Het_p25_TRANSLOC;BAL	1	.	.	;5/5;5/5;
chr6	105700468	105700661	chr8	37403476	37403860	SVid_4231_Het_p25_TRANSLOC;UNBAL	0.8	.	.	;5/5;4/5;
chr6	105700471	105700661	chr8	37403467	37403863	SVid_3382_Het_p18TRANSLOC;UNBAL	1	.	.	;7/7;7/7;
chr6	105862593	105862919	chr11	98002986	98003229	SVid_3955_Het_p25_INV_TRANSLOC;UNBAL	1	.	.	;11/11;11/11;
chr6	105862593	105863035	chr11	98002986	98003213	SVid_3160_Het_p18INV_TRANSLOC;UNBAL	1	.	.	;10/10;10/10;
chr6	105917431	105917581	chr7	38286764	38286918	SVid_3351_Het_p18TRANSLOC;UNBAL	1	.	.	;4/4;4/4;
chr6	106363306	106363381	chr13	70475439	70475514	SVid_34656_Het_57p.mp_TRANSLOC;UNBAL	1	.	.	;3/3;3/3;
chr6	106576471	106576620	chr10	8008000	8008149	SVid_3935_Het_p25_INV_TRANSLOC;UNBAL	1	.	.	;3/3;3/3;
chr6	106765344	106765502	chrX	109749735	109749889	SVid_3420_Het_p18TRANSLOC;UNBAL	1	.	.	;3/3;3/3;
chr6	106852053	106852202	chr13	30818604	30818753	SVid_4011_Het_p25_TRANSLOC;UNBAL	1	.	.	;3/3;3/3;
chr6	107121172	107121247	chr17	17690022	17690097	SVid_35592_Het_57p.mp_INV_TRANSLOC;UNBAL	1	.	.	;24/24;24/24;
chr6	107485310	107485385	chr17	27510642	27510719	SVid_35593_Het_57p.mp_TRANSLOC;UNBAL	1	.	.	;7/7;7/7;
chr6	107677192	107677267	chrX	164569741	164569816	SVid_37285_Het_57p.mp_INV_TRANSLOC;UNBAL	1	.	.	;7/7;7/7;
chr6	107770311	107770460	chr10	14904656	14904805	SVid_3143_Het_p18TRANSLOC;UNBAL	1	.	.	;3/3;3/3;
chr6	107812527	107812676	chr12	29871485	29871644	SVid_3190_Het_p18TRANSLOC;UNBAL	1	.	.	;3/3;3/3;
chr6	107922556	107922913	chr8	32714453	32714606	SVid_3383_Het_p18TRANSLOC;UNBAL	1	.	.	;5/5;5/5;
chr6	108044803	108044878	chr18	87328371	87328446	SVid_35780_Het_57p.mp_INV_TRANSLOC;UNBAL	1	.	.	;6/6;6/6;
chr6	108214886	108214961	chr13	56210358	56210433	SVid_34657_Het_57p.mp_INV_TRANSLOC;UNBAL	1	.	.	;78/78;78/78;
chr6	108237208	108237283	chr11	81328721	81328796	SVid_34165_Het_57p.mp_TRANSLOC;UNBAL	1	.	.	;27/27;27/27;
chr6	108488145	108488220	chr18	20617737	20617812	SVid_4458_Het_57p.pe_TRANSLOC;UNBAL	1	.	.	;4/4;4/4;
chr6	108526048	108526123	chr12	57548407	57548482	SVid_34444_Het_57p.mp_INV_TRANSLOC;UNBAL	1	.	.	;35/35;35/35;
chr6	108572060	108572135	chr11	6107674	6107749	SVid_34166_Het_57p.mp_TRANSLOC;UNBAL	1	.	.	;20/20;20/20;
chr6	108683536	108684048	chr17	82132656	82132805	SVid_4116_Het_p25_INV_TRANSLOC;UNBAL	1	.	.	;3/3;3/3;
chr6	108708289	108708510	chr8	20997928	20998195	SVid_3384_Het_p18TRANSLOC;UNBAL	1	.	.	;4/4;4/4;
chr6	108796808	108796883	chr18	75414098	75414173	SVid_35781_Het_57p.mp_TRANSLOC;UNBAL	1	.	.	;34/34;34/34;
chr6	108807878	108807953	chr8	99883521	99883596	SVid_36624_Het_57p.mp_TRANSLOC;UNBAL	1	.	.	;3/3;3/3;
chr6	108821664	108821739	chr7	30974032	30974107	SVid_36252_Het_57p.mp_TRANSLOC;UNBAL	1	.	.	;61/61;61/61;
chr6	108828646	108828721	chr15	25759261	25759336	SVid_4367_Het_57p.pe_TRANSLOC;UNBAL	1	.	.	;4/4;4/4;
chr6	108828846	108828921	chr13	111748583	111748658	SVid_34659_Het_57p.mp_INV_TRANSLOC;UNBAL	1	.	.	;129/129;129/129;
chr6	108829424	108829499	chr17	25033781	25033858	SVid_35594_Het_57p.mp_TRANSLOC;UNBAL	1	.	.	;79/79;79/79;
chr6	108860867	108860942	chr18	75021195	75021278	SVid_35782_Het_57p.mp_TRANSLOC;UNBAL	1	.	.	;98/98;98/98;
chr6	108876376	108876451	chr16	54405476	54405551	SVid_35311_Het_57p.mp_INV_TRANSLOC;UNBAL	1	.	.	;66/66;66/66;
chr6	108881079	108881154	chr7	25271413	25271488	SVid_36253_Het_57p.mp_INV_TRANSLOC;UNBAL	1	.	.	;24/24;24/24;
chr6	108955122	108955309	chr16	71023865	71024385	SVid_4082_Het_p25_INV_TRANSLOC;UNBAL	1	.	.	;8/8;8/8;
chr6	108977667	108977742	chr11	77850980	77851055	SVid_34167_Het_57p.mp_TRANSLOC;UNBAL	1	.	.	;9/9;9/9;
chr6	109044543	109044618	chr7	38084692	38084767	SVid_36254_Het_57p.mp_INV_TRANSLOC;UNBAL	1	.	.	;4/4;4/4;
chr6	109080479	109080554	chr11	114067678	114067753	SVid_34168_Het_57p.mp_TRANSLOC;UNBAL	1	.	.	;3/3;3/3;
chr6	109181039	109181114	chr11	65150516	65150591	SVid_34169_Het_57p.mp_INV_TRANSLOC;UNBAL	1	.	.	;3/3;3/3;
chr6	109187059	109187211	chr11	17068117	17068354	SVid_3161_Het_p18INV_TRANSLOC;UNBAL	1	.	.	;4/4;4/4;
chr6	109703226	109703375	chrX	95895591	95895740	SVid_4282_Het_p25_TRANSLOC;UNBAL	1	.	.	;3/3;3/3;
chr6	109736937	109737012	chr7	123197313	123197388	SVid_36257_Het_57p.mp_INV_TRANSLOC;UNBAL	1	.	.	;17/17;17/17;
chr6	109781709	109781997	chr17	42072430	42072611	SVid_4117_Het_p25_TRANSLOC;UNBAL	1	.	.	;3/3;3/3;
chr6	109938656	109938809	chr16	93672936	93673085	SVid_3266_Het_p18TRANSLOC;UNBAL	1	.	.	;3/3;3/3;
chr6	109942302	109942455	chr15	23297486	23297677	SVid_4060_Het_p25_TRANSLOC;UNBAL	1	.	.	;3/3;3/3;
chr6	110116545	110116706	chr7	61573599	61573763	SVid_4196_Het_p25_INV_TRANSLOC;UNBAL	1	.	.	;3/3;3/3;
chr6	110135153	110135302	chr17	3637549	3637698	SVid_4118_Het_p25_INV_TRANSLOC;UNBAL	1	.	.	;3/3;3/3;
chr6	110156937	110157012	chr13	108340761	108340836	SVid_34663_Het_57p.mp_INV_TRANSLOC;UNBAL	1	.	.	;4/4;4/4;
chr6	110301234	110301656	chr7	107860758	107861050	SVid_4197_Het_p25_INV_TRANSLOC;UNBAL	1	.	.	;9/9;9/9;
chr6	110301274	110301656	chr7	107860791	107861050	SVid_3352_Het_p18INV_TRANSLOC;UNBAL	1	.	.	;15/15;15/15;
chr6	110301695	110302081	chr7	107854230	107854477	SVid_4198_Het_p25_INV_TRANSLOC;UNBAL	1	.	.	;6/6;6/6;
chr6	110645037	110645112	chr12	3335870	3335954	SVid_34446_Het_57p.mp_INV_TRANSLOC;UNBAL	1	.	.	;57/57;57/57;
chr6	110712949	110713024	chr7	99276860	99276935	SVid_36258_Het_57p.mp_TRANSLOC;UNBAL	1	.	.	;44/44;44/44;
chr6	110732895	110733044	chr11	48550074	48550223	SVid_3162_Het_p18INV_TRANSLOC;UNBAL	1	.	.	;3/3;3/3;
chr6	111072883	111073317	chr17	58848776	58848932	SVid_3290_Het_p18INV_TRANSLOC;UNBAL	1	.	.	;3/3;3/3;
chr6	111073077	111073310	chr17	58848778	58848930	SVid_4119_Het_p25_INV_TRANSLOC;UNBAL	1	.	.	;4/4;4/4;
chr6	111073157	111073320	chrX	38963865	38964021	SVid_3421_Het_p18TRANSLOC;UNBAL	1	.	.	;3/3;3/3;
chr6	111099335	111099484	chrX	79288029	79288178	SVid_4283_Het_p25_INV_TRANSLOC;UNBAL	1	.	.	;3/3;3/3;
chr6	111216136	111216285	chrX	18893353	18893502	SVid_3422_Het_p18INV_TRANSLOC;UNBAL	1	.	.	;3/3;3/3;
chr6	111388654	111389186	chr15	4420448	4420600	SVid_4061_Het_p25_INV_TRANSLOC;UNBAL	1	.	.	;3/3;3/3;
chr6	111400113	111400645	chr16	69130218	69130394	SVid_3267_Het_p18TRANSLOC;UNBAL	1	.	.	;5/5;5/5;
chr6	111594088	111594163	chr14	76558503	76558578	SVid_34899_Het_57p.mp_TRANSLOC;UNBAL	1	.	.	;3/3;3/3;
chr6	111618192	111618518	chr10	29440882	29441060	SVid_3144_Het_p18INV_TRANSLOC;UNBAL	1	.	.	;4/4;4/4;
chr6	111618231	111618461	chr10	29440901	29441071	SVid_3936_Het_p25_INV_TRANSLOC;UNBAL	1	.	.	;4/4;4/4;
chr6	111618236	111618490	chr12	14938240	14938414	SVid_3980_Het_p25_TRANSLOC;UNBAL	1	.	.	;6/6;6/6;
chr6	111618268	111618475	chr15	67005790	67005955	SVid_3246_Het_p18INV_TRANSLOC;UNBAL	1	.	.	;6/6;6/6;
chr6	111860255	111860436	chr16	39403974	39404520	SVid_4083_Het_p25_TRANSLOC;UNBAL	1	.	.	;3/3;3/3;
chr6	111895831	111895906	chr19	26607477	26607552	SVid_35943_Het_57p.mp_TRANSLOC;UNBAL	1	.	.	;9/9;9/9;
chr6	111898054	111898232	chr19	59475247	59475400	SVid_3326_Het_p18TRANSLOC;UNBAL	1	.	.	;3/3;3/3;
chr6	111905400	111905475	chrX	127227660	127227735	SVid_37292_Het_57p.mp_INV_TRANSLOC;UNBAL	1	.	.	;10/10;10/10;
chr6	111936054	111936129	chr15	99391830	99391905	SVid_35161_Het_57p.mp_TRANSLOC;UNBAL	1	.	.	;3/3;3/3;
chr6	111996552	111996701	chrX	109678289	109678438	SVid_4284_Het_p25_INV_TRANSLOC;UNBAL	1	.	.	;3/3;3/3;
chr6	112067414	112067565	chr13	4581178	4581423	SVid_4012_Het_p25_INV_TRANSLOC;UNBAL	1	.	.	;3/3;3/3;
chr6	112067544	112067697	chr14	53904081	53904378	SVid_4036_Het_p25_TRANSLOC;UNBAL	1	.	.	;3/3;3/3;
chr6	112241713	112241868	chr8	91564609	91565122	SVid_4232_Het_p25_TRANSLOC;BAL	1	.	.	;4/4;4/4;
chr6	112448523	112448598	chr8	114336953	114337028	SVid_36627_Het_57p.mp_INV_TRANSLOC;UNBAL	1	.	.	;24/24;24/24;
chr6	112474750	112474825	chr16	89874181	89874256	SVid_35317_Het_57p.mp_TRANSLOC;UNBAL	1	.	.	;10/10;10/10;
chr6	112477436	112477511	chr7	114184076	114184151	SVid_36259_Het_57p.mp_INV_TRANSLOC;UNBAL	1	.	.	;27/27;27/27;
chr6	112535007	112535160	chrX	113116573	113116768	SVid_3423_Het_p18TRANSLOC;UNBAL	1	.	.	;3/3;3/3;
chr6	112737605	112737680	chr8	22998813	22998888	SVid_36628_Het_57p.mp_TRANSLOC;UNBAL	1	.	.	;57/57;57/57;
chr6	112823006	112823081	chr12	15466292	15466367	SVid_34447_Het_57p.mp_TRANSLOC;UNBAL	1	.	.	;21/21;21/21;
chr6	112836043	112836118	chr7	43288778	43288853	SVid_36260_Het_57p.mp_TRANSLOC;UNBAL	1	.	.	;55/55;55/55;
chr6	112981917	112981992	chr17	14193155	14193230	SVid_35600_Het_57p.mp_INV_TRANSLOC;UNBAL	1	.	.	;9/9;9/9;
chr6	113076837	113076916	chr14	60275225	60275300	SVid_34901_Het_57p.mp_INV_TRANSLOC;UNBAL	1	.	.	;47/47;47/47;
chr6	113078917	113078992	chr17	83024090	83024165	SVid_35601_Het_57p.mp_TRANSLOC;UNBAL	1	.	.	;12/12;12/12;
chr6	113079799	113079874	chr8	70814155	70814230	SVid_36629_Het_57p.mp_INV_TRANSLOC;UNBAL	1	.	.	;44/44;44/44;
chr6	113163426	113163501	chr10	112825444	112825519	SVid_33859_Het_57p.mp_TRANSLOC;UNBAL	1	.	.	;11/11;11/11;
chr6	113170606	113170681	chr9	110642505	110642580	SVid_37052_Het_57p.mp_TRANSLOC;UNBAL	1	.	.	;32/32;32/32;
chr6	113221559	113221634	chr19	7247104	7247179	SVid_35944_Het_57p.mp_INV_TRANSLOC;UNBAL	1	.	.	;5/5;5/5;
chr6	113253180	113253255	chr17	10450319	10450394	SVid_35602_Het_57p.mp_TRANSLOC;UNBAL	1	.	.	;22/22;22/22;
chr6	113283086	113283161	chr12	28841093	28841189	SVid_34448_Het_57p.mp_TRANSLOC;UNBAL	1	.	.	;44/44;44/44;
chr6	113303121	113303196	chr7	24639180	24639255	SVid_36261_Het_57p.mp_INV_TRANSLOC;UNBAL	1	.	.	;6/6;6/6;
chr6	113341057	113341132	chrX	123270446	123270521	SVid_37293_Het_57p.mp_TRANSLOC;UNBAL	1	.	.	;3/3;3/3;
chr6	113341057	113341132	chrX	124613382	124613457	SVid_37294_Het_57p.mp_INV_TRANSLOC;UNBAL	1	.	.	;4/4;4/4;
chr6	113341057	113341132	chrX	124987566	124987641	SVid_37295_Het_57p.mp_INV_TRANSLOC;UNBAL	1	.	.	;3/3;3/3;
chr6	113341057	113341132	chrX	125688849	125688924	SVid_37296_Het_57p.mp_INV_TRANSLOC;UNBAL	1	.	.	;4/4;4/4;
chr6	113341057	113341132	chrX	126000989	126001064	SVid_37297_Het_57p.mp_INV_TRANSLOC;UNBAL	1	.	.	;4/4;4/4;
chr6	113377040	113377115	chr11	102364733	102364808	SVid_34173_Het_57p.mp_INV_TRANSLOC;UNBAL	1	.	.	;17/17;17/17;
chr6	113415264	113415339	chr8	121091174	121091249	SVid_36631_Het_57p.mp_INV_TRANSLOC;UNBAL	1	.	.	;21/21;21/21;
chr6	113476639	113476716	chr12	76867424	76867499	SVid_34449_Het_57p.mp_INV_TRANSLOC;UNBAL	1	.	.	;26/26;26/26;
chr6	113493065	113493140	chr16	63465498	63465573	SVid_35318_Het_57p.mp_INV_TRANSLOC;UNBAL	1	.	.	;43/43;43/43;
chr6	113528509	113528584	chr7	111283299	111283374	SVid_36262_Het_57p.mp_INV_TRANSLOC;UNBAL	1	.	.	;9/9;9/9;
chr6	113539733	113539882	chr7	44935071	44935220	SVid_3353_Het_p18INV_TRANSLOC;UNBAL	1	.	.	;3/3;3/3;
chr6	113636315	113636390	chr11	109473776	109473851	SVid_34174_Het_57p.mp_TRANSLOC;UNBAL	1	.	.	;12/12;12/12;
chr6	113651441	113651516	chr17	65641904	65641979	SVid_35604_Het_57p.mp_TRANSLOC;UNBAL	1	.	.	;25/25;25/25;
chr6	113668041	113668116	chr10	128557649	128557724	SVid_33860_Het_57p.mp_INV_TRANSLOC;UNBAL	1	.	.	;11/11;11/11;
chr6	113708158	113708233	chr18	81010033	81010108	SVid_35786_Het_57p.mp_INV_TRANSLOC;UNBAL	1	.	.	;36/36;36/36;
chr6	113780954	113781029	chr9	106561176	106561251	SVid_37055_Het_57p.mp_TRANSLOC;UNBAL	1	.	.	;32/32;32/32;
chr6	113792695	113792770	chr13	9889222	9889297	SVid_34664_Het_57p.mp_TRANSLOC;UNBAL	1	.	.	;50/50;50/50;
chr6	113828567	113828642	chr14	30229972	30230047	SVid_34903_Het_57p.mp_INV_TRANSLOC;UNBAL	1	.	.	;47/47;47/47;
chr6	113835087	113835162	chr7	118573553	118573628	SVid_36263_Het_57p.mp_TRANSLOC;UNBAL	1	.	.	;39/39;39/39;
chr6	113845502	113845738	chrX	37130487	37130654	SVid_3424_Het_p18INV_TRANSLOC;UNBAL	1	.	.	;3/3;3/3;
chr6	113890715	113890790	chr11	75452128	75452203	SVid_34175_Het_57p.mp_INV_TRANSLOC;UNBAL	1	.	.	;10/10;10/10;
chr6	113918590	113918665	chr17	89093225	89093300	SVid_35606_Het_57p.mp_TRANSLOC;UNBAL	1	.	.	;49/49;49/49;
chr6	113935053	113935128	chr12	112121519	112121595	SVid_34450_Het_57p.mp_TRANSLOC;UNBAL	1	.	.	;36/36;36/36;
chr6	113946804	113946879	chr18	15018862	15018937	SVid_35787_Het_57p.mp_INV_TRANSLOC;UNBAL	1	.	.	;4/4;4/4;
chr6	113947826	113947917	chr8	48667811	48667886	SVid_36632_Het_57p.mp_INV_TRANSLOC;UNBAL	1	.	.	;16/16;16/16;
chr6	114079055	114079130	chr11	62823882	62823977	SVid_34176_Het_57p.mp_INV_TRANSLOC;UNBAL	1	.	.	;47/47;47/47;
chr6	114113991	114114140	chr18	75868978	75869127	SVid_4146_Het_p25_TRANSLOC;UNBAL	1	.	.	;3/3;3/3;
chr6	114145402	114145477	chr13	68228861	68228936	SVid_34665_Het_57p.mp_INV_TRANSLOC;UNBAL	1	.	.	;9/9;9/9;
chr6	114145402	114145477	chr13	68250010	68250085	SVid_34666_Het_57p.mp_INV_TRANSLOC;UNBAL	1	.	.	;11/11;11/11;
chr6	114145402	114145477	chr13	68337572	68337647	SVid_34667_Het_57p.mp_INV_TRANSLOC;UNBAL	1	.	.	;5/5;5/5;
chr6	114190884	114191033	chr7	128559756	128559905	SVid_3354_Het_p18INV_TRANSLOC;UNBAL	1	.	.	;3/3;3/3;
chr6	114215771	114215846	chrX	141150138	141150251	SVid_37298_Het_57p.mp_TRANSLOC;UNBAL	1	.	.	;23/23;23/23;
chr6	114266806	114266881	chr13	47407280	47407355	SVid_34668_Het_57p.mp_TRANSLOC;UNBAL	1	.	.	;20/20;20/20;
chr6	114288901	114288976	chr10	60763232	60763307	SVid_33861_Het_57p.mp_INV_TRANSLOC;UNBAL	1	.	.	;35/35;35/35;
chr6	114308347	114308422	chr11	61807224	61807299	SVid_34177_Het_57p.mp_TRANSLOC;UNBAL	1	.	.	;38/38;38/38;
chr6	114309925	114310000	chr17	63446586	63446661	SVid_35607_Het_57p.mp_INV_TRANSLOC;UNBAL	1	.	.	;6/6;6/6;
chr6	114348555	114348630	chr10	21422821	21422896	SVid_33864_Het_57p.mp_INV_TRANSLOC;UNBAL	1	.	.	;25/25;25/25;
chr6	114416128	114416208	chr17	42970120	42970195	SVid_35610_Het_57p.mp_TRANSLOC;UNBAL	1	.	.	;14/14;14/14;
chr6	114440185	114440260	chr14	66360935	66361010	SVid_34905_Het_57p.mp_INV_TRANSLOC;UNBAL	1	.	.	;18/18;18/18;
chr6	114443939	114444014	chr10	43544256	43544331	SVid_33865_Het_57p.mp_TRANSLOC;UNBAL	1	.	.	;4/4;4/4;
chr6	114646697	114646772	chr7	25242525	25242600	SVid_36328_Het_57p.mp_INV_TRANSLOC;UNBAL	1	.	.	;18/18;18/18;
chr6	114759484	114759877	chr7	93226239	93226464	SVid_3355_Het_p18INV_TRANSLOC;UNBAL	1	.	.	;4/4;4/4;
chr6	114805530	114805605	chr8	70773701	70773776	SVid_36681_Het_57p.mp_INV_TRANSLOC;UNBAL	1	.	.	;27/27;27/27;
chr6	114815357	114815432	chr18	77713742	77713817	SVid_35828_Het_57p.mp_INV_TRANSLOC;UNBAL	1	.	.	;41/41;41/41;
chr6	114816434	114816509	chr7	23371859	23371934	SVid_36329_Het_57p.mp_TRANSLOC;UNBAL	1	.	.	;22/22;22/22;
chr6	114852150	114852245	chr8	120231615	120231690	SVid_36682_Het_57p.mp_TRANSLOC;UNBAL	1	.	.	;54/54;54/54;
chr6	114852394	114852469	chr8	119677359	119677434	SVid_36683_Het_57p.mp_TRANSLOC;UNBAL	1	.	.	;21/21;21/21;
chr6	114861201	114861276	chrX	153198367	153198442	SVid_37307_Het_57p.mp_TRANSLOC;UNBAL	1	.	.	;53/53;53/53;
chr6	114864700	114864775	chr9	69132642	69132717	SVid_37095_Het_57p.mp_TRANSLOC;UNBAL	1	.	.	;19/19;19/19;
chr6	114869791	114869866	chr7	38831924	38831999	SVid_36332_Het_57p.mp_TRANSLOC;UNBAL	1	.	.	;17/17;17/17;
chr6	114877799	114877885	chr13	73309804	73309879	SVid_34700_Het_57p.mp_TRANSLOC;UNBAL	1	.	.	;33/33;33/33;
chr6	114898702	114898777	chr19	41238953	41239028	SVid_36001_Het_57p.mp_INV_TRANSLOC;UNBAL	1	.	.	;46/46;46/46;
chr6	114972403	114972478	chr11	49128416	49128491	SVid_34226_Het_57p.mp_INV_TRANSLOC;UNBAL	1	.	.	;39/39;39/39;
chr6	114995245	114995320	chr11	29451716	29451791	SVid_34227_Het_57p.mp_INV_TRANSLOC;UNBAL	1	.	.	;30/30;30/30;
chr6	115113559	115113634	chr16	33023090	33023165	SVid_4398_Het_57p.pe_TRANSLOC;UNBAL	1	.	.	;8/8;8/8;
chr6	115160074	115160149	chr15	25368002	25368085	SVid_35164_Het_57p.mp_TRANSLOC;UNBAL	1	.	.	;64/64;64/64;
chr6	115336276	115336352	chr16	4970553	4970633	SVid_35345_Het_57p.mp_TRANSLOC;UNBAL	1	.	.	;39/39;39/39;
chr6	115395605	115395680	chr17	65681702	65681777	SVid_35615_Het_57p.mp_INV_TRANSLOC;UNBAL	1	.	.	;15/15;15/15;
chr6	115494614	115494763	chr8	94673259	94673779	SVid_4233_Het_p25_INV_TRANSLOC;UNBAL	1	.	.	;4/4;4/4;
chr6	115594813	115594888	chr9	63901765	63901840	SVid_37096_Het_57p.mp_TRANSLOC;UNBAL	1	.	.	;10/10;10/10;
chr6	115602912	115602987	chr17	46910484	46910559	SVid_35616_Het_57p.mp_INV_TRANSLOC;UNBAL	1	.	.	;34/34;34/34;
chr6	115679819	115679894	chr17	24169649	24169724	SVid_35617_Het_57p.mp_TRANSLOC;UNBAL	1	.	.	;68/68;68/68;
chr6	115691320	115691395	chr14	122052102	122052177	SVid_34952_Het_57p.mp_TRANSLOC;UNBAL	1	.	.	;3/3;3/3;
chr6	115691320	115691395	chr11	119365849	119365924	SVid_34228_Het_57p.mp_INV_TRANSLOC;UNBAL	1	.	.	;3/3;3/3;
chr6	115691320	115691395	chr9	6483303	6483378	SVid_37097_Het_57p.mp_INV_TRANSLOC;UNBAL	1	.	.	;3/3;3/3;
chr6	115723117	115723192	chr8	35589691	35589766	SVid_36684_Het_57p.mp_INV_TRANSLOC;UNBAL	1	.	.	;37/37;37/37;
chr6	115735497	115735572	chr10	61735417	61735492	SVid_33897_Het_57p.mp_TRANSLOC;UNBAL	1	.	.	;48/48;48/48;
chr6	115748415	115748490	chr12	76817628	76817703	SVid_34495_Het_57p.mp_TRANSLOC;UNBAL	1	.	.	;52/52;52/52;
chr6	115781896	115781971	chr10	78273957	78274032	SVid_33898_Het_57p.mp_TRANSLOC;UNBAL	1	.	.	;32/32;32/32;
chr6	115783790	115783865	chr16	45720689	45720767	SVid_4399_Het_57p.pe_TRANSLOC;UNBAL	1	.	.	;7/7;7/7;
chr6	115805517	115805821	chrX	103685857	103686491	SVid_4286_Het_p25_TRANSLOC;BAL	1	.	.	;20/20;20/20;
chr6	115805517	115805823	chrX	103685683	103686200	SVid_4285_Het_p25_TRANSLOC;UNBAL	1	.	.	;12/12;12/12;
chr6	115805568	115805834	chr16	58919525	58919789	SVid_3268_Het_p18TRANSLOC;UNBAL	1	.	.	;6/6;6/6;
chr6	115805591	115805834	chr16	58919345	58919864	SVid_4084_Het_p25_TRANSLOC;UNBAL	1	.	.	;10/10;10/10;
chr6	115806991	115807294	chrX	103685955	103686506	SVid_3425_Het_p18TRANSLOC;BAL	1	.	.	;11/11;11/11;
chr6	115806994	115807302	chr16	58919506	58919861	SVid_4085_Het_p25_TRANSLOC;UNBAL	1	.	.	;8/8;8/8;
chr6	115807004	115807300	chrX	103685956	103686590	SVid_4287_Het_p25_TRANSLOC;BAL	1	.	.	;15/15;15/15;
chr6	115807005	115807294	chrX	103686190	103686772	SVid_3426_Het_p18TRANSLOC;UNBAL	1	.	.	;10/10;10/10;
chr6	115807005	115807301	chr7	138882523	138883058	SVid_4199_Het_p25_INV_TRANSLOC;UNBAL	1	.	.	;20/20;20/20;
chr6	115807046	115807273	chr7	138882690	138883024	SVid_3356_Het_p18INV_TRANSLOC;UNBAL	1	.	.	;6/6;6/6;
chr6	115809212	115809296	chr9	104070936	104071011	SVid_37098_Het_57p.mp_TRANSLOC;UNBAL	1	.	.	;60/60;60/60;
chr6	115822148	115822223	chr10	42721217	42721294	SVid_33899_Het_57p.mp_TRANSLOC;UNBAL	1	.	.	;39/39;39/39;
chr6	115853682	115853757	chr8	72401861	72401936	SVid_36685_Het_57p.mp_TRANSLOC;UNBAL	1	.	.	;18/18;18/18;
chr6	115867357	115871582	chr12	51227066	51227141	SVid_34496_Het_57p.mp_TRANSLOC;UNBAL	1	.	.	;10/10;10/10;
chr6	115918150	115918225	chrX	46915042	46915117	SVid_37308_Het_57p.mp_INV_TRANSLOC;UNBAL	1	.	.	;38/38;38/38;
chr6	115921603	115921678	chrX	156631768	156631843	SVid_37309_Het_57p.mp_INV_TRANSLOC;UNBAL	1	.	.	;10/10;10/10;
chr6	115925964	115926039	chr9	21793053	21793128	SVid_37099_Het_57p.mp_TRANSLOC;UNBAL	1	.	.	;3/3;3/3;
chr6	115934288	115934363	chr19	46519545	46519620	SVid_36002_Het_57p.mp_TRANSLOC;UNBAL	1	.	.	;12/12;12/12;
chr6	115947362	115947437	chr17	56115639	56115714	SVid_35618_Het_57p.mp_TRANSLOC;UNBAL	1	.	.	;3/3;3/3;
chr6	115948024	115948099	chr14	55515454	55515561	SVid_34954_Het_57p.mp_TRANSLOC;UNBAL	1	.	.	;19/19;19/19;
chr6	115958545	115958620	chr15	89386946	89387021	SVid_35165_Het_57p.mp_TRANSLOC;UNBAL	1	.	.	;22/22;22/22;
chr6	115959609	115959684	chr13	104222375	104222450	SVid_34703_Het_57p.mp_TRANSLOC;UNBAL	1	.	.	;26/26;26/26;
chr6	115961866	115961961	chr19	6312509	6312584	SVid_36003_Het_57p.mp_INV_TRANSLOC;UNBAL	1	.	.	;18/18;18/18;
chr6	115965284	115965359	chr11	101189572	101189647	SVid_34229_Het_57p.mp_TRANSLOC;UNBAL	1	.	.	;18/18;18/18;
chr6	116008648	116008797	chr14	79323583	79323732	SVid_4038_Het_p25_INV_TRANSLOC;UNBAL	1	.	.	;3/3;3/3;
chr6	116056419	116056494	chr19	7267441	7267516	SVid_36004_Het_57p.mp_TRANSLOC;UNBAL	1	.	.	;6/6;6/6;
chr6	116225052	116225127	chr15	76598100	76598179	SVid_35166_Het_57p.mp_INV_TRANSLOC;UNBAL	1	.	.	;32/32;32/32;
chr6	116256168	116256244	chr17	28244642	28244717	SVid_35620_Het_57p.mp_TRANSLOC;UNBAL	1	.	.	;53/53;53/53;
chr6	116301162	116301311	chrX	93180232	93180381	SVid_4288_Het_p25_INV_TRANSLOC;UNBAL	1	.	.	;4/4;4/4;
chr6	116302322	116302412	chr12	117564270	117564345	SVid_34497_Het_57p.mp_INV_TRANSLOC;UNBAL	1	.	.	;42/42;42/42;
chr6	116355547	116355622	chr15	56620521	56620596	SVid_35168_Het_57p.mp_INV_TRANSLOC;UNBAL	1	.	.	;77/77;77/77;
chr6	116375339	116375414	chr8	120176771	120176846	SVid_36713_Het_57p.mp_TRANSLOC;UNBAL	1	.	.	;62/62;62/62;
chr6	116449601	116449676	chrX	17912427	17912502	SVid_4655_Het_57p.pe_TRANSLOC;UNBAL	1	.	.	;6/6;6/6;
chr6	116478650	116478725	chr17	87282108	87282183	SVid_35621_Het_57p.mp_INV_TRANSLOC;UNBAL	1	.	.	;7/7;7/7;
chr6	116480750	116480905	chr18	62597253	62597708	SVid_4147_Het_p25_INV_TRANSLOC;UNBAL	1	.	.	;4/4;4/4;
chr6	116552329	116552404	chr17	8489276	8489351	SVid_35622_Het_57p.mp_INV_TRANSLOC;UNBAL	1	.	.	;7/7;7/7;
chr6	116656078	116656153	chr13	99547395	99547470	SVid_34704_Het_57p.mp_TRANSLOC;UNBAL	1	.	.	;17/17;17/17;
chr6	116668291	116668366	chr10	85132610	85132685	SVid_33900_Het_57p.mp_TRANSLOC;UNBAL	1	.	.	;78/78;78/78;
chr6	116670976	116671051	chr9	32938182	32938257	SVid_37101_Het_57p.mp_INV_TRANSLOC;UNBAL	1	.	.	;25/25;25/25;
chr6	116685499	116685648	chr11	92834096	92834245	SVid_3956_Het_p25_TRANSLOC;UNBAL	1	.	.	;3/3;3/3;
chr6	116701161	116701244	chr7	142001157	142001232	SVid_36337_Het_57p.mp_TRANSLOC;UNBAL	1	.	.	;57/57;57/57;
chr6	116702041	116702116	chr7	29585942	29586017	SVid_36338_Het_57p.mp_INV_TRANSLOC;UNBAL	1	.	.	;5/5;5/5;
chr6	116702041	116702116	chr16	4802072	4802147	SVid_35346_Het_57p.mp_INV_TRANSLOC;UNBAL	1	.	.	;7/7;7/7;
chr6	116898230	116898305	chr9	59945349	59945424	SVid_37102_Het_57p.mp_INV_TRANSLOC;UNBAL	1	.	.	;21/21;21/21;
chr6	116926693	116926853	chr9	86607855	86608209	SVid_4250_Het_p25_TRANSLOC;UNBAL	1	.	.	;3/3;3/3;
chr6	117014839	117014988	chr16	17503579	17503728	SVid_3269_Het_p18TRANSLOC;UNBAL	1	.	.	;3/3;3/3;
chr6	117171658	117171733	chr9	70863120	70863196	SVid_37103_Het_57p.mp_TRANSLOC;UNBAL	1	.	.	;9/9;9/9;
chr6	117207932	117208007	chr9	120738122	120738197	SVid_37104_Het_57p.mp_INV_TRANSLOC;UNBAL	1	.	.	;62/62;62/62;
chr6	117210100	117210175	chrX	126335654	126335729	SVid_37310_Het_57p.mp_TRANSLOC;UNBAL	1	.	.	;8/8;8/8;
chr6	117358438	117358513	chr14	119697892	119697970	SVid_34956_Het_57p.mp_INV_TRANSLOC;UNBAL	1	.	.	;5/5;5/5;
chr6	117358438	117358513	chr16	20024610	20024685	SVid_35347_Het_57p.mp_TRANSLOC;UNBAL	1	.	.	;12/12;12/12;
chr6	117358438	117358513	chrX	16210419	16210494	SVid_37311_Het_57p.mp_TRANSLOC;UNBAL	1	.	.	;12/12;12/12;
chr6	117358438	117358513	chr17	38385063	38385138	SVid_35623_Het_57p.mp_TRANSLOC;UNBAL	1	.	.	;4/4;4/4;
chr6	117358438	117358513	chr13	10301946	10302021	SVid_34705_Het_57p.mp_TRANSLOC;UNBAL	1	.	.	;4/4;4/4;
chr6	117634387	117634462	chr8	111401189	111401264	SVid_36714_Het_57p.mp_TRANSLOC;UNBAL	1	.	.	;45/45;45/45;
chr6	117676239	117676314	chr11	95638919	95638994	SVid_34230_Het_57p.mp_TRANSLOC;UNBAL	1	.	.	;13/13;13/13;
chr6	117779671	117779746	chr8	11006724	11006816	SVid_36741_Het_57p.mp_INV_TRANSLOC;UNBAL	1	.	.	;41/41;41/41;
chr6	117814821	117814896	chr7	30297148	30297223	SVid_36339_Het_57p.mp_TRANSLOC;UNBAL	1	.	.	;8/8;8/8;
chr6	117841219	117841294	chr16	95931112	95931187	SVid_35348_Het_57p.mp_TRANSLOC;UNBAL	1	.	.	;36/36;36/36;
chr6	117877526	117877601	chr13	28756690	28756765	SVid_34706_Het_57p.mp_INV_TRANSLOC;UNBAL	1	.	.	;3/3;3/3;
chr6	117877941	117878020	chr13	9011729	9011867	SVid_34707_Het_57p.mp_TRANSLOC;UNBAL	1	.	.	;4/4;4/4;
chr6	117881305	117881384	chr11	96861635	96861710	SVid_34231_Het_57p.mp_INV_TRANSLOC;UNBAL	1	.	.	;32/32;32/32;
chr6	117881392	117881507	chr11	81974826	81974901	SVid_34232_Het_57p.mp_TRANSLOC;UNBAL	1	.	.	;47/47;47/47;
chr6	117884209	117884284	chr10	14777208	14777283	SVid_33901_Het_57p.mp_INV_TRANSLOC;UNBAL	1	.	.	;52/52;52/52;
chr6	117918900	117918975	chr8	52185026	52185101	SVid_36742_Het_57p.mp_TRANSLOC;UNBAL	1	.	.	;4/4;4/4;
chr6	117925883	117925958	chr15	93001124	93001199	SVid_35169_Het_57p.mp_TRANSLOC;UNBAL	1	.	.	;16/16;16/16;
chr6	117940323	117940398	chr11	90096722	90096808	SVid_34233_Het_57p.mp_TRANSLOC;UNBAL	1	.	.	;28/28;28/28;
chr6	118050239	118050314	chr8	47899320	47899395	SVid_36743_Het_57p.mp_INV_TRANSLOC;UNBAL	1	.	.	;39/39;39/39;
chr6	118057864	118057939	chr17	40685516	40685591	SVid_35624_Het_57p.mp_TRANSLOC;UNBAL	1	.	.	;5/5;5/5;
chr6	118202550	118202625	chr15	74722290	74722365	SVid_35170_Het_57p.mp_TRANSLOC;UNBAL	1	.	.	;23/23;23/23;
chr6	118259278	118259368	chr14	54211658	54211733	SVid_34957_Het_57p.mp_TRANSLOC;UNBAL	1	.	.	;41/41;41/41;
chr6	118297863	118297938	chr8	104142591	104142666	SVid_36744_Het_57p.mp_INV_TRANSLOC;UNBAL	1	.	.	;43/43;43/43;
chr6	118307762	118307854	chr14	51125318	51125393	SVid_34958_Het_57p.mp_TRANSLOC;UNBAL	1	.	.	;63/63;63/63;
chr6	118446080	118446155	chr15	98985249	98985324	SVid_35171_Het_57p.mp_INV_TRANSLOC;UNBAL	1	.	.	;3/3;3/3;
chr6	118448553	118448741	chr19	57027862	57028157	SVid_4166_Het_p25_INV_TRANSLOC;UNBAL	1	.	.	;5/5;5/5;
chr6	118480619	118480694	chr8	122839278	122839353	SVid_36754_Het_57p.mp_TRANSLOC;UNBAL	1	.	.	;31/31;31/31;
chr6	118603480	118603555	chr11	87659639	87659714	SVid_34235_Het_57p.mp_TRANSLOC;UNBAL	1	.	.	;7/7;7/7;
chr6	118615031	118615106	chrX	80214968	80215043	SVid_37312_Het_57p.mp_INV_TRANSLOC;UNBAL	1	.	.	;4/4;4/4;
chr6	118615031	118615106	chr16	29764968	29765045	SVid_35349_Het_57p.mp_TRANSLOC;UNBAL	1	.	.	;3/3;3/3;
chr6	118619684	118619834	chr14	117487683	117487832	SVid_3219_Het_p18INV_TRANSLOC;UNBAL	1	.	.	;3/3;3/3;
chr6	118834465	118834540	chr17	35015977	35016060	SVid_35625_Het_57p.mp_INV_TRANSLOC;UNBAL	1	.	.	;5/5;5/5;
chr6	118947562	118947637	chr13	14148729	14148804	SVid_34708_Het_57p.mp_TRANSLOC;UNBAL	1	.	.	;66/66;66/66;
chr6	118958167	118958242	chr12	99490652	99490727	SVid_34498_Het_57p.mp_TRANSLOC;UNBAL	1	.	.	;3/3;3/3;
chr6	119084751	119084826	chr17	79186854	79186929	SVid_35627_Het_57p.mp_INV_TRANSLOC;UNBAL	1	.	.	;5/5;5/5;
chr6	119090022	119090097	chr13	112756146	112756223	SVid_34709_Het_57p.mp_TRANSLOC;UNBAL	1	.	.	;19/19;19/19;
chr6	119103728	119103804	chr7	37892991	37893066	SVid_36344_Het_57p.mp_INV_TRANSLOC;UNBAL	1	.	.	;27/27;27/27;
chr6	119208790	119208865	chr8	95709441	95709516	SVid_36755_Het_57p.mp_INV_TRANSLOC;UNBAL	1	.	.	;3/3;3/3;
chr6	119268887	119268962	chr19	6383695	6383770	SVid_4474_Het_57p.pe_INV_TRANSLOC;UNBAL	1	.	.	;3/3;3/3;
chr6	119324939	119325014	chr15	99394649	99394724	SVid_35172_Het_57p.mp_TRANSLOC;UNBAL	1	.	.	;5/5;5/5;
chr6	119325033	119325108	chr14	23718282	23718357	SVid_34960_Het_57p.mp_TRANSLOC;UNBAL	1	.	.	;19/19;19/19;
chr6	119330346	119330421	chr17	47940794	47940869	SVid_35628_Het_57p.mp_TRANSLOC;UNBAL	1	.	.	;52/52;52/52;
chr6	119348456	119348531	chrX	109373588	109373663	SVid_37313_Het_57p.mp_TRANSLOC;UNBAL	1	.	.	;22/22;22/22;
chr6	119349276	119349351	chr19	36739405	36739480	SVid_36005_Het_57p.mp_TRANSLOC;UNBAL	1	.	.	;22/22;22/22;
chr6	119356060	119356135	chr19	25431067	25431142	SVid_36006_Het_57p.mp_TRANSLOC;UNBAL	1	.	.	;48/48;48/48;
chr6	119436821	119436900	chr15	81742206	81742281	SVid_35173_Het_57p.mp_INV_TRANSLOC;UNBAL	1	.	.	;38/38;38/38;
chr6	119437389	119437472	chr8	108715521	108715596	SVid_36756_Het_57p.mp_INV_TRANSLOC;UNBAL	1	.	.	;14/14;14/14;
chr6	119453001	119453076	chr8	126437709	126437784	SVid_36757_Het_57p.mp_INV_TRANSLOC;UNBAL	1	.	.	;36/36;36/36;
chr6	119454625	119454774	chr14	32789605	32789754	SVid_3220_Het_p18INV_TRANSLOC;UNBAL	1	.	.	;4/4;4/4;
chr6	119481981	119482056	chr8	47541780	47541860	SVid_36758_Het_57p.mp_INV_TRANSLOC;UNBAL	1	.	.	;51/51;51/51;
chr6	119542498	119542573	chr11	76331574	76331649	SVid_34237_Het_57p.mp_TRANSLOC;UNBAL	1	.	.	;4/4;4/4;
chr6	119555868	119555943	chr11	5236513	5236588	SVid_34238_Het_57p.mp_TRANSLOC;UNBAL	1	.	.	;93/93;93/93;
chr6	119881013	119881162	chr9	34739959	34740108	SVid_3403_Het_p18TRANSLOC;UNBAL	1	.	.	;3/3;3/3;
chr6	119894798	119894873	chr14	71682668	71682743	SVid_34961_Het_57p.mp_TRANSLOC;UNBAL	1	.	.	;9/9;9/9;
chr6	120038225	120038300	chr14	29306560	29306635	SVid_4351_Het_57p.pe_INV_TRANSLOC;UNBAL	1	.	.	;12/12;12/12;
chr6	120105392	120105467	chr17	25643691	25643766	SVid_35630_Het_57p.mp_INV_TRANSLOC;UNBAL	1	.	.	;7/7;7/7;
chr6	120134400	120134579	chr19	53489211	53489740	SVid_4167_Het_p25_TRANSLOC;UNBAL	1	.	.	;8/8;8/8;
chr6	120134424	120134579	chr19	53489389	53489651	SVid_3327_Het_p18TRANSLOC;UNBAL	1	.	.	;3/3;3/3;
chr6	120136437	120136512	chr9	46388258	46388333	SVid_4634_Het_57p.pe_INV_TRANSLOC;UNBAL	1	.	.	;19/19;19/19;
chr6	120136856	120136931	chr17	29236462	29236537	SVid_35632_Het_57p.mp_TRANSLOC;UNBAL	1	.	.	;7/7;7/7;
chr6	120175459	120175534	chr11	66454967	66455042	SVid_34239_Het_57p.mp_INV_TRANSLOC;UNBAL	1	.	.	;4/4;4/4;
chr6	120186761	120186836	chr7	53569314	53569389	SVid_36345_Het_57p.mp_TRANSLOC;UNBAL	1	.	.	;7/7;7/7;
chr6	120193525	120193600	chr15	85579181	85579256	SVid_35174_Het_57p.mp_INV_TRANSLOC;UNBAL	1	.	.	;6/6;6/6;
chr6	120265116	120265191	chr15	25205563	25205638	SVid_35175_Het_57p.mp_INV_TRANSLOC;UNBAL	1	.	.	;21/21;21/21;
chr6	120460462	120460537	chr11	85009724	85009799	SVid_34240_Het_57p.mp_INV_TRANSLOC;UNBAL	1	.	.	;3/3;3/3;
chr6	120493040	120493115	chr8	123444221	123444296	SVid_36759_Het_57p.mp_INV_TRANSLOC;UNBAL	1	.	.	;17/17;17/17;
chr6	120495174	120495249	chr11	7357407	7357482	SVid_34241_Het_57p.mp_INV_TRANSLOC;UNBAL	1	.	.	;40/40;40/40;
chr6	120517176	120517251	chr17	56146351	56146426	SVid_35633_Het_57p.mp_TRANSLOC;UNBAL	1	.	.	;32/32;32/32;
chr6	120545347	120545519	chr9	46475366	46475722	SVid_3404_Het_p18INV_TRANSLOC;UNBAL	1	.	.	;7/7;7/7;
chr6	120545349	120545722	chr9	46474963	46475515	SVid_4251_Het_p25_INV_TRANSLOC;BAL	1	.	.	;5/5;5/5;
chr6	120555578	120555653	chr18	25679552	25679627	SVid_35830_Het_57p.mp_INV_TRANSLOC;UNBAL	1	.	.	;40/40;40/40;
chr6	120586534	120586609	chr8	122286362	122286442	SVid_36760_Het_57p.mp_INV_TRANSLOC;UNBAL	1	.	.	;31/31;31/31;
chr6	120594910	120594985	chr13	30971436	30971511	SVid_34710_Het_57p.mp_TRANSLOC;UNBAL	1	.	.	;6/6;6/6;
chr6	120634507	120634582	chr7	121927717	121927792	SVid_4567_Het_57p.pe_TRANSLOC;UNBAL	1	.	.	;33/33;33/33;
chr6	120638974	120639049	chr17	48358565	48358645	SVid_35634_Het_57p.mp_INV_TRANSLOC;UNBAL	1	.	.	;5/5;5/5;
chr6	120649626	120649775	chr7	34159857	34160006	SVid_3357_Het_p18INV_TRANSLOC;UNBAL	1	.	.	;3/3;3/3;
chr6	120673775	120673850	chr12	103019231	103019306	SVid_34499_Het_57p.mp_INV_TRANSLOC;UNBAL	1	.	.	;4/4;4/4;
chr6	120725952	120726101	chr8	39388530	39388679	SVid_3385_Het_p18TRANSLOC;UNBAL	1	.	.	;3/3;3/3;
chr6	120785457	120785532	chr15	79163849	79163924	SVid_35176_Het_57p.mp_TRANSLOC;UNBAL	1	.	.	;16/16;16/16;
chr6	120788119	120788194	chr16	13519155	13519230	SVid_35350_Het_57p.mp_INV_TRANSLOC;UNBAL	1	.	.	;51/51;51/51;
chr6	120789114	120789189	chr14	118809142	118809222	SVid_34962_Het_57p.mp_TRANSLOC;UNBAL	1	.	.	;113/113;113/113;
chr6	120790292	120790367	chr15	89498608	89498683	SVid_35177_Het_57p.mp_TRANSLOC;UNBAL	1	.	.	;3/3;3/3;
chr6	120790416	120790491	chr7	19558965	19559040	SVid_36347_Het_57p.mp_INV_TRANSLOC;UNBAL	1	.	.	;41/41;41/41;
chr6	120804101	120804179	chr10	77901356	77901431	SVid_33905_Het_57p.mp_INV_TRANSLOC;UNBAL	1	.	.	;37/37;37/37;
chr6	120870885	120870960	chr12	83359717	83359792	SVid_34500_Het_57p.mp_TRANSLOC;UNBAL	1	.	.	;32/32;32/32;
chr6	120895877	120895952	chrX	17521617	17521692	SVid_37314_Het_57p.mp_TRANSLOC;UNBAL	1	.	.	;6/6;6/6;
chr6	120926283	120926358	chr8	46293471	46293546	SVid_36761_Het_57p.mp_INV_TRANSLOC;UNBAL	1	.	.	;15/15;15/15;
chr6	120930038	120930116	chr14	20162111	20162192	SVid_34963_Het_57p.mp_TRANSLOC;UNBAL	1	.	.	;61/61;61/61;
chr6	120958670	120958745	chr14	55672393	55672468	SVid_34964_Het_57p.mp_INV_TRANSLOC;UNBAL	1	.	.	;68/68;68/68;
chr6	120970219	120970294	chr9	121422157	121422245	SVid_37105_Het_57p.mp_INV_TRANSLOC;UNBAL	1	.	.	;22/22;22/22;
chr6	120972271	120972346	chr18	60988757	60988832	SVid_35831_Het_57p.mp_INV_TRANSLOC;UNBAL	1	.	.	;17/17;17/17;
chr6	121018019	121018094	chr15	94720615	94720690	SVid_35178_Het_57p.mp_TRANSLOC;UNBAL	1	.	.	;47/47;47/47;
chr6	121079275	121079350	chr7	140849811	140849886	SVid_36348_Het_57p.mp_TRANSLOC;UNBAL	1	.	.	;20/20;20/20;
chr6	121087167	121087248	chr8	123654106	123654181	SVid_36762_Het_57p.mp_TRANSLOC;UNBAL	1	.	.	;62/62;62/62;
chr6	121122543	121122618	chr10	61462873	61462948	SVid_33906_Het_57p.mp_INV_TRANSLOC;UNBAL	1	.	.	;22/22;22/22;
chr6	121143506	121143588	chr12	108372290	108372365	SVid_34501_Het_57p.mp_TRANSLOC;UNBAL	1	.	.	;48/48;48/48;
chr6	121207517	121207592	chr17	37520761	37520857	SVid_35636_Het_57p.mp_TRANSLOC;UNBAL	1	.	.	;39/39;39/39;
chr6	121261804	121261879	chrX	50359477	50359552	SVid_37315_Het_57p.mp_INV_TRANSLOC;UNBAL	1	.	.	;48/48;48/48;
chr6	121322233	121322382	chr14	55553028	55553177	SVid_3221_Het_p18TRANSLOC;UNBAL	1	.	.	;3/3;3/3;
chr6	121335548	121335697	chr18	27988040	27988189	SVid_3310_Het_p18TRANSLOC;UNBAL	1	.	.	;3/3;3/3;
chr6	121377269	121377344	chr10	57487198	57487273	SVid_33907_Het_57p.mp_INV_TRANSLOC;UNBAL	1	.	.	;11/11;11/11;
chr6	121439079	121439154	chr11	77517083	77517158	SVid_34243_Het_57p.mp_INV_TRANSLOC;UNBAL	1	.	.	;18/18;18/18;
chr6	121496573	121496757	chr9	68237795	68237958	SVid_3405_Het_p18INV_TRANSLOC;UNBAL	1	.	.	;3/3;3/3;
chr6	121512983	121513357	chr16	54602478	54602706	SVid_3270_Het_p18INV_TRANSLOC;UNBAL	1	.	.	;8/8;8/8;
chr6	121513005	121513530	chr16	54602465	54602685	SVid_4086_Het_p25_INV_TRANSLOC;UNBAL	1	.	.	;10/10;10/10;
chr6	121624236	121624330	chr19	36348877	36348952	SVid_4475_Het_57p.pe_TRANSLOC;UNBAL	1	.	.	;14/14;14/14;
chr6	121637157	121637232	chr10	77694614	77694689	SVid_33908_Het_57p.mp_TRANSLOC;UNBAL	1	.	.	;13/13;13/13;
chr6	121683403	121683478	chr16	18114239	18114314	SVid_35351_Het_57p.mp_INV_TRANSLOC;UNBAL	1	.	.	;9/9;9/9;
chr6	121917019	121917094	chr7	12663591	12663670	SVid_36349_Het_57p.mp_TRANSLOC;UNBAL	1	.	.	;19/19;19/19;
chr6	121935177	121935252	chr13	101540745	101540820	SVid_34711_Het_57p.mp_INV_TRANSLOC;UNBAL	1	.	.	;31/31;31/31;
chr6	122015834	122015909	chr12	80759912	80759987	SVid_34502_Het_57p.mp_TRANSLOC;UNBAL	1	.	.	;3/3;3/3;
chr6	122018023	122018098	chr7	25136932	25137007	SVid_36350_Het_57p.mp_TRANSLOC;UNBAL	1	.	.	;5/5;5/5;
chr6	122020152	122020227	chr18	60663429	60663504	SVid_4460_Het_57p.pe_TRANSLOC;UNBAL	1	.	.	;3/3;3/3;
chr6	122044045	122044120	chr12	58701509	58701584	SVid_34503_Het_57p.mp_INV_TRANSLOC;UNBAL	1	.	.	;12/12;12/12;
chr6	122058743	122058818	chr13	105452155	105452230	SVid_34712_Het_57p.mp_TRANSLOC;UNBAL	1	.	.	;48/48;48/48;
chr6	122117560	122117635	chr10	93507639	93507714	SVid_33909_Het_57p.mp_TRANSLOC;UNBAL	1	.	.	;39/39;39/39;
chr6	122187276	122187351	chr7	25136932	25137007	SVid_36351_Het_57p.mp_TRANSLOC;UNBAL	1	.	.	;8/8;8/8;
chr6	122212711	122212786	chrX	145585721	145585796	SVid_37317_Het_57p.mp_INV_TRANSLOC;UNBAL	1	.	.	;3/3;3/3;
chr6	122212711	122212786	chr16	75956424	75956499	SVid_35352_Het_57p.mp_TRANSLOC;UNBAL	1	.	.	;3/3;3/3;
chr6	122224401	122224476	chr18	66625462	66625537	SVid_35832_Het_57p.mp_INV_TRANSLOC;UNBAL	1	.	.	;4/4;4/4;
chr6	122521899	122522050	chr12	104373210	104373485	SVid_3981_Het_p25_TRANSLOC;UNBAL	1	.	.	;3/3;3/3;
chr6	122528417	122528633	chr12	104373650	104373822	SVid_3191_Het_p18TRANSLOC;UNBAL	1	.	.	;3/3;3/3;
chr6	122580076	122580152	chr10	74389760	74389835	SVid_33910_Het_57p.mp_TRANSLOC;UNBAL	1	.	.	;38/38;38/38;
chr6	122614112	122614187	chr19	41585843	41585918	SVid_36007_Het_57p.mp_TRANSLOC;UNBAL	1	.	.	;21/21;21/21;
chr6	122663387	122663462	chr10	38637454	38637531	SVid_33912_Het_57p.mp_INV_TRANSLOC;UNBAL	1	.	.	;45/45;45/45;
chr6	122667261	122667336	chr11	90286622	90286697	SVid_34248_Het_57p.mp_INV_TRANSLOC;UNBAL	1	.	.	;27/27;27/27;
chr6	122696528	122696687	chr17	78774584	78774796	SVid_3291_Het_p18TRANSLOC;UNBAL	1	.	.	;3/3;3/3;
chr6	122707726	122708047	chr7	106473687	106474059	SVid_3358_Het_p18TRANSLOC;UNBAL	1	.	.	;11/11;11/11;
chr6	122707740	122707974	chr7	106473537	106474067	SVid_4201_Het_p25_TRANSLOC;UNBAL	1	.	.	;10/10;10/10;
chr6	122711562	122711812	chr7	106473875	106474067	SVid_4202_Het_p25_TRANSLOC;UNBAL	1	.	.	;3/3;3/3;
chr6	122717814	122718013	chr17	43238215	43238541	SVid_4120_Het_p25_TRANSLOC;UNBAL	0.9	.	.	;10/10;9/10;
chr6	122790452	122790947	chr15	80494745	80494820	SVid_35180_Het_57p.mp_INV_TRANSLOC;UNBAL	1	.	.	;14/14;14/14;
chr6	122822136	122822211	chr11	73121924	73121999	SVid_34249_Het_57p.mp_INV_TRANSLOC;UNBAL	1	.	.	;46/46;46/46;
chr6	122826949	122827026	chr7	63474488	63474563	SVid_36353_Het_57p.mp_INV_TRANSLOC;UNBAL	1	.	.	;26/26;26/26;
chr6	122828144	122828219	chr14	52161878	52161953	SVid_34968_Het_57p.mp_INV_TRANSLOC;UNBAL	1	.	.	;44/44;44/44;
chr6	122874565	122874807	chr15	70443060	70443328	SVid_4062_Het_p25_TRANSLOC;UNBAL	1	.	.	;18/18;18/18;
chr6	122874577	122874801	chr15	70442990	70443328	SVid_3247_Het_p18TRANSLOC;UNBAL	1	.	.	;9/9;9/9;
chr6	122880426	122880616	chr15	70443075	70443328	SVid_4063_Het_p25_TRANSLOC;UNBAL	1	.	.	;5/5;5/5;
chr6	122923474	122923552	chr12	8123411	8123486	SVid_34506_Het_57p.mp_INV_TRANSLOC;UNBAL	1	.	.	;3/3;3/3;
chr6	123042310	123042459	chrX	122032870	122033176	SVid_3427_Het_p18TRANSLOC;UNBAL	1	.	.	;3/3;3/3;
chr6	123056082	123056157	chr13	115335123	115335198	SVid_34713_Het_57p.mp_TRANSLOC;UNBAL	1	.	.	;6/6;6/6;
chr6	123066902	123066977	chr10	33744212	33744289	SVid_33913_Het_57p.mp_INV_TRANSLOC;UNBAL	1	.	.	;63/63;63/63;
chr6	123092672	123092747	chr11	8318605	8318680	SVid_4282_Het_57p.pe_INV_TRANSLOC;UNBAL	1	.	.	;45/45;45/45;
chr6	123182468	123182617	chr18	62153234	62153383	SVid_3311_Het_p18TRANSLOC;UNBAL	1	.	.	;3/3;3/3;
chr6	123359796	123359945	chr17	79452916	79453215	SVid_4121_Het_p25_TRANSLOC;UNBAL	1	.	.	;3/3;3/3;
chr6	123491313	123491515	chr16	45117960	45118285	SVid_3271_Het_p18TRANSLOC;UNBAL	1	.	.	;4/4;4/4;
chr6	123581387	123581536	chr9	112378361	112378510	SVid_4253_Het_p25_INV_TRANSLOC;UNBAL	1	.	.	;3/3;3/3;
chr6	123608412	123608727	chr16	45117945	45118153	SVid_3272_Het_p18TRANSLOC;UNBAL	1	.	.	;6/6;6/6;
chr6	123660769	123660844	chr18	68002447	68002522	SVid_35834_Het_57p.mp_INV_TRANSLOC;UNBAL	1	.	.	;15/15;15/15;
chr6	123722018	123722167	chr13	89950312	89950461	SVid_3205_Het_p18INV_TRANSLOC;UNBAL	1	.	.	;3/3;3/3;
chr6	123744778	123745048	chr14	96767360	96767561	SVid_3222_Het_p18TRANSLOC;UNBAL	1	.	.	;3/3;3/3;
chr6	123812903	123812978	chr11	89651419	89651494	SVid_34250_Het_57p.mp_INV_TRANSLOC;UNBAL	1	.	.	;8/8;8/8;
chr6	123838913	123838988	chr19	45832232	45832307	SVid_4476_Het_57p.pe_INV_TRANSLOC;UNBAL	1	.	.	;25/25;25/25;
chr6	123849298	123849373	chr15	72678056	72678131	SVid_35181_Het_57p.mp_TRANSLOC;UNBAL	1	.	.	;10/10;10/10;
chr6	123931150	123931225	chr16	19893788	19893863	SVid_35353_Het_57p.mp_INV_TRANSLOC;UNBAL	1	.	.	;4/4;4/4;
chr6	123986950	123987099	chr14	9011003	9011152	SVid_3223_Het_p18INV_TRANSLOC;UNBAL	1	.	.	;3/3;3/3;
chr6	124004138	124004213	chr11	26694578	26694658	SVid_34251_Het_57p.mp_INV_TRANSLOC;UNBAL	1	.	.	;52/52;52/52;
chr6	124017486	124017561	chr15	102668917	102668992	SVid_35182_Het_57p.mp_INV_TRANSLOC;UNBAL	1	.	.	;4/4;4/4;
chr6	124017572	124017721	chr7	33720537	33720686	SVid_3359_Het_p18INV_TRANSLOC;UNBAL	1	.	.	;3/3;3/3;
chr6	124401467	124401542	chr7	42501281	42501356	SVid_36354_Het_57p.mp_INV_TRANSLOC;UNBAL	1	.	.	;61/61;61/61;
chr6	124433281	124433356	chr8	106920837	106920912	SVid_36764_Het_57p.mp_INV_TRANSLOC;UNBAL	1	.	.	;3/3;3/3;
chr6	124453210	124453285	chr11	119083485	119083560	SVid_34252_Het_57p.mp_TRANSLOC;UNBAL	1	.	.	;29/29;29/29;
chr6	124457832	124457907	chr7	43797607	43797682	SVid_36355_Het_57p.mp_TRANSLOC;UNBAL	1	.	.	;6/6;6/6;
chr6	124459525	124459600	chr16	35645739	35645814	SVid_35354_Het_57p.mp_INV_TRANSLOC;UNBAL	1	.	.	;40/40;40/40;
chr6	124503152	124503248	chr13	118491415	118491490	SVid_34714_Het_57p.mp_INV_TRANSLOC;UNBAL	1	.	.	;51/51;51/51;
chr6	124507762	124507837	chr10	81318030	81318105	SVid_33914_Het_57p.mp_TRANSLOC;UNBAL	1	.	.	;9/9;9/9;
chr6	124530069	124530144	chr9	108111933	108112008	SVid_37111_Het_57p.mp_INV_TRANSLOC;UNBAL	1	.	.	;3/3;3/3;
chr6	124612336	124612411	chrX	152763977	152764052	SVid_37321_Het_57p.mp_INV_TRANSLOC;UNBAL	1	.	.	;8/8;8/8;
chr6	124618398	124618473	chr10	70142642	70142717	SVid_33915_Het_57p.mp_INV_TRANSLOC;UNBAL	1	.	.	;12/12;12/12;
chr6	124711842	124711917	chr11	121028506	121028581	SVid_34253_Het_57p.mp_TRANSLOC;UNBAL	1	.	.	;19/19;19/19;
chr6	124720287	124720362	chr17	17905833	17905910	SVid_35639_Het_57p.mp_INV_TRANSLOC;UNBAL	1	.	.	;19/19;19/19;
chr6	124742596	124742671	chr19	55311649	55311724	SVid_36008_Het_57p.mp_TRANSLOC;UNBAL	1	.	.	;4/4;4/4;
chr6	124743794	124743869	chr14	28453840	28453915	SVid_34969_Het_57p.mp_TRANSLOC;UNBAL	1	.	.	;31/31;31/31;
chr6	124748391	124748466	chr7	127412445	127412520	SVid_36356_Het_57p.mp_INV_TRANSLOC;UNBAL	1	.	.	;30/30;30/30;
chr6	124753197	124753272	chrX	141748511	141748616	SVid_4656_Het_57p.pe_TRANSLOC;UNBAL	1	.	.	;12/12;12/12;
chr6	124787764	124787839	chr10	59573743	59573818	SVid_33916_Het_57p.mp_INV_TRANSLOC;UNBAL	1	.	.	;69/69;69/69;
chr6	124814648	124814723	chr15	35292301	35292376	SVid_35183_Het_57p.mp_TRANSLOC;UNBAL	1	.	.	;26/26;26/26;
chr6	124845686	124845761	chr7	45264834	45264909	SVid_36357_Het_57p.mp_TRANSLOC;UNBAL	1	.	.	;44/44;44/44;
chr6	124910258	124910334	chr7	25246929	25247004	SVid_36359_Het_57p.mp_INV_TRANSLOC;UNBAL	1	.	.	;12/12;12/12;
chr6	124918088	124918163	chr14	77452709	77452784	SVid_34970_Het_57p.mp_INV_TRANSLOC;UNBAL	1	.	.	;9/9;9/9;
chr6	124933563	124933638	chr14	61974938	61975013	SVid_34971_Het_57p.mp_INV_TRANSLOC;UNBAL	1	.	.	;48/48;48/48;
chr6	124952217	124952292	chr15	88895194	88895269	SVid_35184_Het_57p.mp_INV_TRANSLOC;UNBAL	1	.	.	;13/13;13/13;
chr6	124997456	124997531	chr15	98850312	98850387	SVid_35185_Het_57p.mp_INV_TRANSLOC;UNBAL	1	.	.	;6/6;6/6;
chr6	124999919	124999994	chr11	69326217	69326292	SVid_34254_Het_57p.mp_TRANSLOC;UNBAL	1	.	.	;55/55;55/55;
chr6	125012237	125012312	chr19	47201655	47201730	SVid_36009_Het_57p.mp_TRANSLOC;UNBAL	1	.	.	;3/3;3/3;
chr6	125031151	125031226	chr11	89059823	89059898	SVid_34255_Het_57p.mp_TRANSLOC;UNBAL	1	.	.	;38/38;38/38;
chr6	125035769	125035844	chr11	106961676	106961751	SVid_34256_Het_57p.mp_TRANSLOC;UNBAL	1	.	.	;22/22;22/22;
chr6	125046753	125046828	chr11	57645343	57645418	SVid_34257_Het_57p.mp_INV_TRANSLOC;UNBAL	1	.	.	;56/56;56/56;
chr6	125047349	125047424	chr10	44438797	44438872	SVid_33917_Het_57p.mp_INV_TRANSLOC;UNBAL	1	.	.	;46/46;46/46;
chr6	125050125	125050200	chr17	84188643	84188718	SVid_35641_Het_57p.mp_INV_TRANSLOC;UNBAL	1	.	.	;47/47;47/47;
chr6	125053521	125053596	chr15	76636559	76636634	SVid_35186_Het_57p.mp_TRANSLOC;UNBAL	1	.	.	;15/15;15/15;
chr6	125096242	125096317	chr8	34681191	34681266	SVid_36765_Het_57p.mp_INV_TRANSLOC;UNBAL	1	.	.	;12/12;12/12;
chr6	125097173	125097248	chr9	109112341	109112416	SVid_37112_Het_57p.mp_INV_TRANSLOC;UNBAL	1	.	.	;40/40;40/40;
chr6	125103694	125103769	chr8	81129669	81129744	SVid_4606_Het_57p.pe_INV_TRANSLOC;UNBAL	1	.	.	;16/16;16/16;
chr6	125134625	125134726	chr11	84769484	84769559	SVid_34258_Het_57p.mp_TRANSLOC;UNBAL	1	.	.	;59/59;59/59;
chr6	125141625	125141700	chr9	4260381	4260456	SVid_37113_Het_57p.mp_INV_TRANSLOC;UNBAL	1	.	.	;66/66;66/66;
chr6	125161540	125161615	chr8	92716042	92716117	SVid_36767_Het_57p.mp_INV_TRANSLOC;UNBAL	1	.	.	;5/5;5/5;
chr6	125161540	125161615	chr14	103370580	103370655	SVid_34972_Het_57p.mp_INV_TRANSLOC;UNBAL	1	.	.	;3/3;3/3;
chr6	125161540	125161615	chr8	57551169	57551244	SVid_36766_Het_57p.mp_TRANSLOC;UNBAL	1	.	.	;4/4;4/4;
chr6	125161964	125162218	chr17	23597640	23597848	SVid_4122_Het_p25_INV_TRANSLOC;UNBAL	1	.	.	;4/4;4/4;
chr6	125161992	125162440	chr9	45352571	45352844	SVid_4254_Het_p25_TRANSLOC;UNBAL	1	.	.	;3/3;3/3;
chr6	125161992	125162218	chr14	20856321	20856510	SVid_4039_Het_p25_TRANSLOC;UNBAL	1	.	.	;3/3;3/3;
chr6	125162945	125163492	chr14	20856532	20856971	SVid_4040_Het_p25_TRANSLOC;UNBAL	1	.	.	;13/13;13/13;
chr6	125163027	125163497	chr14	20856560	20856899	SVid_3224_Het_p18TRANSLOC;UNBAL	1	.	.	;6/6;6/6;
chr6	125163320	125163500	chr9	45352854	45353169	SVid_4255_Het_p25_TRANSLOC;UNBAL	1	.	.	;8/8;8/8;
chr6	125163328	125163502	chr17	23597311	23597631	SVid_4123_Het_p25_INV_TRANSLOC;UNBAL	1	.	.	;7/7;7/7;
chr6	125163338	125163502	chr17	23597188	23597624	SVid_3292_Het_p18INV_TRANSLOC;UNBAL	1	.	.	;4/4;4/4;
chr6	125174308	125174383	chrX	102362205	102362280	SVid_37322_Het_57p.mp_TRANSLOC;UNBAL	1	.	.	;42/42;42/42;
chr6	125191591	125191666	chr7	79469926	79470001	SVid_36360_Het_57p.mp_INV_TRANSLOC;UNBAL	1	.	.	;15/15;15/15;
chr6	125236234	125236309	chr8	17361705	17361780	SVid_36768_Het_57p.mp_TRANSLOC;UNBAL	1	.	.	;19/19;19/19;
chr6	125236884	125236959	chr9	83176869	83176944	SVid_37114_Het_57p.mp_TRANSLOC;UNBAL	1	.	.	;4/4;4/4;
chr6	125236884	125236959	chr12	44155480	44155555	SVid_34507_Het_57p.mp_TRANSLOC;UNBAL	1	.	.	;3/3;3/3;
chr6	125236884	125236959	chr17	52487806	52487881	SVid_35642_Het_57p.mp_INV_TRANSLOC;UNBAL	1	.	.	;3/3;3/3;
chr6	125236884	125236959	chr16	78029053	78029128	SVid_35355_Het_57p.mp_TRANSLOC;UNBAL	1	.	.	;3/3;3/3;
chr6	125291941	125292103	chr11	44637713	44637949	SVid_3957_Het_p25_TRANSLOC;UNBAL	1	.	.	;3/3;3/3;
chr6	125349203	125349278	chr8	124264056	124264131	SVid_36769_Het_57p.mp_INV_TRANSLOC;UNBAL	1	.	.	;56/56;56/56;
chr6	125355974	125356049	chr7	27325853	27325928	SVid_36361_Het_57p.mp_INV_TRANSLOC;UNBAL	1	.	.	;7/7;7/7;
chr6	125363786	125363861	chr14	55588425	55588500	SVid_34973_Het_57p.mp_INV_TRANSLOC;UNBAL	1	.	.	;96/96;96/96;
chr6	125385107	125385182	chr13	12562122	12562284	SVid_34715_Het_57p.mp_TRANSLOC;UNBAL	1	.	.	;69/69;69/69;
chr6	125476414	125476489	chr14	19837340	19837415	SVid_34974_Het_57p.mp_INV_TRANSLOC;UNBAL	1	.	.	;7/7;7/7;
chr6	125478306	125478381	chr19	54504149	54504224	SVid_36010_Het_57p.mp_INV_TRANSLOC;UNBAL	1	.	.	;18/18;18/18;
chr6	125492528	125492603	chrX	104167611	104167686	SVid_37324_Het_57p.mp_INV_TRANSLOC;UNBAL	1	.	.	;3/3;3/3;
chr6	125492528	125492603	chrX	98743971	98744046	SVid_37323_Het_57p.mp_INV_TRANSLOC;UNBAL	1	.	.	;4/4;4/4;
chr6	125525638	125525713	chr14	21052927	21053002	SVid_34975_Het_57p.mp_TRANSLOC;UNBAL	1	.	.	;17/17;17/17;
chr6	125526240	125526315	chr16	37305758	37305833	SVid_35356_Het_57p.mp_INV_TRANSLOC;UNBAL	1	.	.	;3/3;3/3;
chr6	125526240	125526315	chr18	54336237	54336312	SVid_35835_Het_57p.mp_TRANSLOC;UNBAL	1	.	.	;5/5;5/5;
chr6	125526240	125526315	chr7	120262009	120262084	SVid_36362_Het_57p.mp_TRANSLOC;UNBAL	1	.	.	;3/3;3/3;
chr6	125529362	125529437	chr11	99399683	99399758	SVid_34259_Het_57p.mp_INV_TRANSLOC;UNBAL	1	.	.	;24/24;24/24;
chr6	125582810	125582887	chr11	81773095	81773170	SVid_34260_Het_57p.mp_INV_TRANSLOC;UNBAL	1	.	.	;7/7;7/7;
chr6	125605565	125605640	chr7	142083492	142083567	SVid_4575_Het_57p.pe_INV_TRANSLOC;UNBAL	1	.	.	;46/46;46/46;
chr6	125638031	125638106	chr18	6707207	6707282	SVid_35836_Het_57p.mp_TRANSLOC;UNBAL	1	.	.	;40/40;40/40;
chr6	125651826	125651901	chr13	114610948	114611023	SVid_34716_Het_57p.mp_INV_TRANSLOC;UNBAL	1	.	.	;82/82;82/82;
chr6	125658018	125658093	chr7	19828937	19829012	SVid_36363_Het_57p.mp_INV_TRANSLOC;UNBAL	1	.	.	;15/15;15/15;
chr6	125659355	125659430	chr19	43829441	43829516	SVid_36011_Het_57p.mp_INV_TRANSLOC;UNBAL	1	.	.	;20/20;20/20;
chr6	125723606	125723681	chr18	83809540	83809615	SVid_35837_Het_57p.mp_TRANSLOC;UNBAL	1	.	.	;8/8;8/8;
chr6	125738555	125738630	chr7	130330903	130330978	SVid_36364_Het_57p.mp_INV_TRANSLOC;UNBAL	1	.	.	;32/32;32/32;
chr6	125756363	125756445	chr8	94336980	94337055	SVid_36770_Het_57p.mp_INV_TRANSLOC;UNBAL	1	.	.	;13/13;13/13;
chr6	125785145	125785220	chr8	125310485	125310560	SVid_36771_Het_57p.mp_TRANSLOC;UNBAL	1	.	.	;33/33;33/33;
chr6	125806425	125806500	chr8	122837556	122837631	SVid_36772_Het_57p.mp_TRANSLOC;UNBAL	1	.	.	;16/16;16/16;
chr6	125844872	125844947	chr15	101118586	101118661	SVid_35187_Het_57p.mp_TRANSLOC;UNBAL	1	.	.	;12/12;12/12;
chr6	125979845	125979920	chr12	33594061	33594136	SVid_34508_Het_57p.mp_INV_TRANSLOC;UNBAL	1	.	.	;3/3;3/3;
chr6	126056633	126056708	chr7	4147367	4147455	SVid_36365_Het_57p.mp_TRANSLOC;UNBAL	1	.	.	;41/41;41/41;
chr6	126141735	126141810	chr19	37197269	37197344	SVid_36012_Het_57p.mp_TRANSLOC;UNBAL	1	.	.	;30/30;30/30;
chr6	126164435	126164510	chr12	8301304	8301379	SVid_34509_Het_57p.mp_TRANSLOC;UNBAL	1	.	.	;10/10;10/10;
chr6	126215601	126215677	chr16	96903352	96903464	SVid_35357_Het_57p.mp_TRANSLOC;UNBAL	1	.	.	;17/17;17/17;
chr6	126215601	126215676	chr14	29851296	29851378	SVid_34976_Het_57p.mp_INV_TRANSLOC;UNBAL	1	.	.	;3/3;3/3;
chr6	126434684	126435660	chr13	84222564	84222642	SVid_34717_Het_57p.mp_INV_TRANSLOC;UNBAL	1	.	.	;8/8;8/8;
chr6	126457870	126457945	chr19	45234469	45234544	SVid_36013_Het_57p.mp_INV_TRANSLOC;UNBAL	1	.	.	;3/3;3/3;
chr6	126581447	126581522	chr13	49057015	49057090	SVid_34718_Het_57p.mp_INV_TRANSLOC;UNBAL	1	.	.	;10/10;10/10;
chr6	126586983	126587058	chr7	17442880	17442955	SVid_36366_Het_57p.mp_TRANSLOC;UNBAL	1	.	.	;59/59;59/59;
chr6	126613881	126613956	chr11	103368100	103368175	SVid_34261_Het_57p.mp_INV_TRANSLOC;UNBAL	1	.	.	;28/28;28/28;
chr6	126631091	126631174	chr14	19685774	19685849	SVid_34977_Het_57p.mp_INV_TRANSLOC;UNBAL	1	.	.	;7/7;7/7;
chr6	126642777	126642852	chr19	55744743	55744818	SVid_36014_Het_57p.mp_INV_TRANSLOC;UNBAL	1	.	.	;6/6;6/6;
chr6	126650602	126650677	chr9	123310994	123311070	SVid_37115_Het_57p.mp_INV_TRANSLOC;UNBAL	1	.	.	;40/40;40/40;
chr6	126721052	126721127	chr10	84062773	84062848	SVid_33918_Het_57p.mp_INV_TRANSLOC;UNBAL	1	.	.	;27/27;27/27;
chr6	126741752	126741827	chr10	13825449	13825524	SVid_33919_Het_57p.mp_INV_TRANSLOC;UNBAL	1	.	.	;37/37;37/37;
chr6	126793186	126793261	chr18	41751914	41751989	SVid_35838_Het_57p.mp_INV_TRANSLOC;UNBAL	1	.	.	;41/41;41/41;
chr6	126856315	126856619	chr13	18554181	18554343	SVid_4013_Het_p25_TRANSLOC;UNBAL	1	.	.	;3/3;3/3;
chr6	126856409	126856566	chr13	18554186	18554343	SVid_3206_Het_p18TRANSLOC;UNBAL	1	.	.	;3/3;3/3;
chr6	126895764	126895839	chr18	31628301	31628376	SVid_35839_Het_57p.mp_TRANSLOC;UNBAL	1	.	.	;48/48;48/48;
chr6	127018429	127018504	chr7	55622052	55622127	SVid_36367_Het_57p.mp_INV_TRANSLOC;UNBAL	1	.	.	;5/5;5/5;
chr6	127018514	127018589	chr13	14949452	14949527	SVid_34719_Het_57p.mp_INV_TRANSLOC;UNBAL	1	.	.	;21/21;21/21;
chr6	127022635	127022714	chr10	81138665	81138740	SVid_33920_Het_57p.mp_TRANSLOC;UNBAL	1	.	.	;26/26;26/26;
chr6	127070875	127071095	chr16	50550375	50550533	SVid_3273_Het_p18TRANSLOC;UNBAL	1	.	.	;6/6;6/6;
chr6	127086898	127086973	chr7	46108346	46108425	SVid_36368_Het_57p.mp_INV_TRANSLOC;UNBAL	1	.	.	;47/47;47/47;
chr6	127107080	127107161	chr14	122461325	122461405	SVid_4355_Het_57p.pe_INV_TRANSLOC;UNBAL	1	.	.	;72/72;72/72;
chr6	127112900	127112975	chr7	37828457	37828532	SVid_36369_Het_57p.mp_TRANSLOC;UNBAL	1	.	.	;7/7;7/7;
chr6	127130223	127130298	chr7	141425743	141425818	SVid_36370_Het_57p.mp_TRANSLOC;UNBAL	1	.	.	;21/21;21/21;
chr6	127136093	127136168	chr18	32384906	32384981	SVid_35840_Het_57p.mp_INV_TRANSLOC;UNBAL	1	.	.	;56/56;56/56;
chr6	127151026	127151101	chr9	120998619	120998694	SVid_37117_Het_57p.mp_TRANSLOC;UNBAL	1	.	.	;71/71;71/71;
chr6	127347243	127347318	chr11	79131866	79131955	SVid_34262_Het_57p.mp_INV_TRANSLOC;UNBAL	1	.	.	;5/5;5/5;
chr6	127347245	127347320	chr19	36469417	36469497	SVid_36015_Het_57p.mp_INV_TRANSLOC;UNBAL	1	.	.	;31/31;31/31;
chr6	127347245	127347320	chr7	99585119	99585194	SVid_36371_Het_57p.mp_TRANSLOC;UNBAL	1	.	.	;37/37;37/37;
chr6	127347922	127348200	chr17	71869132	71869207	SVid_35650_Het_57p.mp_INV_TRANSLOC;UNBAL	1	.	.	;26/26;26/26;
chr6	127502720	127502795	chrX	141356741	141356816	SVid_37325_Het_57p.mp_INV_TRANSLOC;UNBAL	1	.	.	;44/44;44/44;
chr6	127596173	127596248	chr16	29718029	29718104	SVid_35358_Het_57p.mp_INV_TRANSLOC;UNBAL	1	.	.	;5/5;5/5;
chr6	127766975	127767060	chr18	84127655	84127730	SVid_35841_Het_57p.mp_TRANSLOC;UNBAL	1	.	.	;55/55;55/55;
chr6	127768405	127768480	chr11	113357567	113357642	SVid_34263_Het_57p.mp_TRANSLOC;UNBAL	1	.	.	;11/11;11/11;
chr6	127768865	127768940	chr10	79982696	79982792	SVid_33921_Het_57p.mp_INV_TRANSLOC;UNBAL	1	.	.	;33/33;33/33;
chr6	127773070	127773145	chr15	102942529	102942604	SVid_35188_Het_57p.mp_INV_TRANSLOC;UNBAL	1	.	.	;20/20;20/20;
chr6	127864228	127864422	chr16	38869816	38869989	SVid_4087_Het_p25_INV_TRANSLOC;UNBAL	1	.	.	;3/3;3/3;
chr6	127869159	127869234	chr7	73621252	73621371	SVid_36373_Het_57p.mp_TRANSLOC;UNBAL	1	.	.	;30/30;30/30;
chr6	127931511	127931586	chr7	64776566	64776641	SVid_36374_Het_57p.mp_TRANSLOC;UNBAL	1	.	.	;22/22;22/22;
chr6	127940551	127941634	chr11	25300633	25300708	SVid_34264_Het_57p.mp_TRANSLOC;UNBAL	1	.	.	;21/21;21/21;
chr6	127940647	127941361	chr9	112130290	112130365	SVid_37119_Het_57p.mp_INV_TRANSLOC;UNBAL	1	.	.	;5/5;5/5;
chr6	127940746	127941585	chr7	132775340	132775415	SVid_36375_Het_57p.mp_TRANSLOC;UNBAL	1	.	.	;13/13;13/13;
chr6	127940773	127940848	chr7	45659039	45659114	SVid_36376_Het_57p.mp_INV_TRANSLOC;UNBAL	1	.	.	;29/29;29/29;
chr6	127940929	127941641	chr15	18947609	18947684	SVid_35189_Het_57p.mp_TRANSLOC;UNBAL	1	.	.	;12/12;12/12;
chr6	127941804	127941879	chr11	105978372	105978447	SVid_34265_Het_57p.mp_TRANSLOC;UNBAL	1	.	.	;21/21;21/21;
chr6	127966449	127966524	chr12	81826785	81826860	SVid_4308_Het_57p.pe_TRANSLOC;UNBAL	1	.	.	;3/3;3/3;
chr6	127966449	127966524	chrX	47634123	47634198	SVid_4657_Het_57p.pe_INV_TRANSLOC;UNBAL	1	.	.	;3/3;3/3;
chr6	127966449	127966524	chr14	16080513	16080588	SVid_4356_Het_57p.pe_INV_TRANSLOC;UNBAL	1	.	.	;3/3;3/3;
chr6	127975967	127976042	chr8	84067877	84067952	SVid_36773_Het_57p.mp_TRANSLOC;UNBAL	1	.	.	;79/79;79/79;
chr6	128000641	128000724	chr15	98600207	98600282	SVid_35190_Het_57p.mp_TRANSLOC;UNBAL	1	.	.	;33/33;33/33;
chr6	128003743	128003818	chr7	140227991	140228066	SVid_36377_Het_57p.mp_TRANSLOC;UNBAL	1	.	.	;27/27;27/27;
chr6	128074502	128074577	chr9	82681521	82681596	SVid_37121_Het_57p.mp_INV_TRANSLOC;UNBAL	1	.	.	;8/8;8/8;
chr6	128084543	128084618	chr7	111359685	111359765	SVid_36378_Het_57p.mp_TRANSLOC;UNBAL	1	.	.	;58/58;58/58;
chr6	128086780	128086870	chr7	30533798	30533873	SVid_36379_Het_57p.mp_INV_TRANSLOC;UNBAL	1	.	.	;15/15;15/15;
chr6	128093573	128093648	chr9	14676758	14676833	SVid_37122_Het_57p.mp_TRANSLOC;UNBAL	1	.	.	;54/54;54/54;
chr6	128109988	128110063	chrX	77475961	77476036	SVid_4658_Het_57p.pe_INV_TRANSLOC;UNBAL	1	.	.	;8/8;8/8;
chr6	128201353	128201428	chr7	66036915	66036990	SVid_36380_Het_57p.mp_TRANSLOC;UNBAL	1	.	.	;26/26;26/26;
chr6	128297844	128297919	chr9	108179358	108179433	SVid_37124_Het_57p.mp_INV_TRANSLOC;UNBAL	1	.	.	;23/23;23/23;
chr6	128344632	128344707	chr8	24186475	24186550	SVid_36774_Het_57p.mp_INV_TRANSLOC;UNBAL	1	.	.	;19/19;19/19;
chr6	128345611	128345686	chr18	11980737	11980812	SVid_35842_Het_57p.mp_INV_TRANSLOC;UNBAL	1	.	.	;29/29;29/29;
chr6	128349897	128349972	chr16	18520891	18520966	SVid_35360_Het_57p.mp_INV_TRANSLOC;UNBAL	1	.	.	;15/15;15/15;
chr6	128349897	128349972	chr16	17635878	17635953	SVid_35359_Het_57p.mp_INV_TRANSLOC;UNBAL	1	.	.	;5/5;5/5;
chr6	128349897	128349972	chr13	56129348	56129426	SVid_34720_Het_57p.mp_TRANSLOC;UNBAL	1	.	.	;3/3;3/3;
chr6	128366120	128366195	chr7	25305840	25305915	SVid_36381_Het_57p.mp_INV_TRANSLOC;UNBAL	1	.	.	;22/22;22/22;
chr6	128374119	128374194	chr11	35010075	35010502	SVid_34266_Het_57p.mp_INV_TRANSLOC;UNBAL	1	.	.	;21/21;21/21;
chr6	128424341	128424416	chr15	59059565	59059644	SVid_35191_Het_57p.mp_INV_TRANSLOC;UNBAL	1	.	.	;5/5;5/5;
chr6	128425326	128425415	chr10	37755332	37755407	SVid_33922_Het_57p.mp_INV_TRANSLOC;UNBAL	1	.	.	;22/22;22/22;
chr6	128436203	128436278	chr8	18951235	18951310	SVid_36775_Het_57p.mp_TRANSLOC;UNBAL	1	.	.	;17/17;17/17;
chr6	128480900	128480975	chr8	64798452	64798527	SVid_36776_Het_57p.mp_INV_TRANSLOC;UNBAL	1	.	.	;13/13;13/13;
chr6	128571667	128571902	chr7	53097617	53097766	SVid_4203_Het_p25_INV_TRANSLOC;UNBAL	1	.	.	;3/3;3/3;
chr6	128599010	128599085	chr18	24041575	24041650	SVid_35843_Het_57p.mp_INV_TRANSLOC;UNBAL	1	.	.	;20/20;20/20;
chr6	128695480	128696080	chr7	20307765	20307936	SVid_3360_Het_p18INV_TRANSLOC;UNBAL	1	.	.	;3/3;3/3;
chr6	128801938	128802094	chr10	45153840	45153940	SVid_4265_Het_57p.pe_INV_TRANSLOC;UNBAL	1	.	.	;36/36;36/36;
chr6	128823867	128824152	chr8	45929551	45929702	SVid_4234_Het_p25_INV_TRANSLOC;UNBAL	1	.	.	;3/3;3/3;
chr6	128852793	128852868	chr17	84666337	84666413	SVid_35652_Het_57p.mp_TRANSLOC;UNBAL	1	.	.	;24/24;24/24;
chr6	128900885	128900960	chr9	54612181	54612256	SVid_37127_Het_57p.mp_INV_TRANSLOC;UNBAL	1	.	.	;36/36;36/36;
chr6	128930727	128930802	chr7	142223104	142223179	SVid_36382_Het_57p.mp_INV_TRANSLOC;UNBAL	1	.	.	;11/11;11/11;
chr6	128930727	128930802	chr12	28814526	28814601	SVid_34510_Het_57p.mp_TRANSLOC;UNBAL	1	.	.	;5/5;5/5;
chr6	128950874	128950949	chrX	79622876	79622951	SVid_37326_Het_57p.mp_TRANSLOC;UNBAL	1	.	.	;55/55;55/55;
chr6	128967947	128968183	chr9	13757910	13758096	SVid_4256_Het_p25_INV_TRANSLOC;UNBAL	1	.	.	;3/3;3/3;
chr6	128968204	128968422	chr9	93323757	93323908	SVid_4257_Het_p25_TRANSLOC;UNBAL	1	.	.	;3/3;3/3;
chr6	129096050	129096289	chrX	103749840	103749927	SVid_37327_Het_57p.mp_INV_TRANSLOC;UNBAL	1	.	.	;3/3;3/3;
chr6	129132866	129133385	chr12	20748699	20748938	SVid_3982_Het_p25_INV_TRANSLOC;UNBAL	1	.	.	;14/14;14/14;
chr6	129133075	129133791	chr12	20748699	20748948	SVid_3983_Het_p25_INV_TRANSLOC;BAL	1	.	.	;14/14;14/14;
chr6	129133136	129133577	chr12	20748703	20748944	SVid_3192_Het_p18INV_TRANSLOC;BAL	1	.	.	;4/4;4/4;
chr6	129165098	129165173	chr15	79861230	79861323	SVid_35192_Het_57p.mp_TRANSLOC;UNBAL	1	.	.	;10/10;10/10;
chr6	129202935	129203105	chr14	53787104	53787263	SVid_3225_Het_p18INV_TRANSLOC;UNBAL	1	.	.	;4/4;4/4;
chr6	129491275	129491424	chr14	63842895	63843044	SVid_3226_Het_p18INV_TRANSLOC;UNBAL	1	.	.	;3/3;3/3;
chr6	129535109	129535185	chr16	20821417	20821492	SVid_35361_Het_57p.mp_TRANSLOC;UNBAL	1	.	.	;33/33;33/33;
chr6	129801656	129801731	chr8	80846161	80846236	SVid_36777_Het_57p.mp_INV_TRANSLOC;UNBAL	1	.	.	;115/115;115/115;
chr6	129812109	129812266	chr18	30742590	30743029	SVid_4148_Het_p25_INV_TRANSLOC;UNBAL	1	.	.	;4/4;4/4;
chr6	129812117	129812271	chr18	30742675	30742931	SVid_3312_Het_p18INV_TRANSLOC;UNBAL	1	.	.	;3/3;3/3;
chr6	129813597	129813672	chr19	29484467	29484542	SVid_36016_Het_57p.mp_INV_TRANSLOC;UNBAL	1	.	.	;8/8;8/8;
chr6	129841926	129842001	chr15	95503211	95503286	SVid_35193_Het_57p.mp_INV_TRANSLOC;UNBAL	1	.	.	;3/3;3/3;
chr6	130101838	130101913	chrX	123068477	123070953	SVid_37328_Het_57p.mp_TRANSLOC;UNBAL	1	.	.	;3/3;3/3;
chr6	130184229	130184304	chr17	7096859	7096934	SVid_35653_Het_57p.mp_INV_TRANSLOC;UNBAL	1	.	.	;3/3;3/3;
chr6	130355300	130355449	chr13	101411615	101411764	SVid_4014_Het_p25_INV_TRANSLOC;UNBAL	1	.	.	;3/3;3/3;
chr6	130512000	130512075	chr7	100846586	100846661	SVid_36384_Het_57p.mp_TRANSLOC;UNBAL	1	.	.	;3/3;3/3;
chr6	130512000	130512075	chr7	25421326	25421401	SVid_36383_Het_57p.mp_TRANSLOC;UNBAL	1	.	.	;3/3;3/3;
chr6	130563921	130564245	chr16	81001700	81001889	SVid_4089_Het_p25_TRANSLOC;UNBAL	1	.	.	;5/5;5/5;
chr6	130564014	130564228	chr16	81001718	81001890	SVid_3274_Het_p18TRANSLOC;UNBAL	1	.	.	;4/4;4/4;
chr6	130585322	130585471	chrX	111519479	111519628	SVid_4289_Het_p25_TRANSLOC;UNBAL	1	.	.	;3/3;3/3;
chr6	130680461	130680536	chr8	126870085	126870160	SVid_36778_Het_57p.mp_INV_TRANSLOC;UNBAL	1	.	.	;14/14;14/14;
chr6	130812158	130812623	chr14	91647331	91647498	SVid_4042_Het_p25_TRANSLOC;UNBAL	1	.	.	;8/8;8/8;
chr6	130872875	130872950	chr8	126870085	126870164	SVid_36779_Het_57p.mp_INV_TRANSLOC;UNBAL	1	.	.	;12/12;12/12;
chr6	130937549	130937624	chr10	33544902	33544977	SVid_33923_Het_57p.mp_TRANSLOC;UNBAL	1	.	.	;50/50;50/50;
chr6	131058649	131058724	chr7	4909649	4909724	SVid_36385_Het_57p.mp_INV_TRANSLOC;UNBAL	1	.	.	;3/3;3/3;
chr6	131204294	131204369	chr10	70142642	70142717	SVid_33924_Het_57p.mp_TRANSLOC;UNBAL	1	.	.	;9/9;9/9;
chr6	131347607	131348287	chr10	76113367	76113442	SVid_33925_Het_57p.mp_TRANSLOC;UNBAL	1	.	.	;3/3;3/3;
chr6	131353911	131354180	chr13	64130689	64130838	SVid_4015_Het_p25_TRANSLOC;UNBAL	0.857142857142857	.	.	;7/7;6/7;
chr6	131354291	131354479	chr16	33044214	33044364	SVid_4090_Het_p25_TRANSLOC;UNBAL	1	.	.	;3/3;3/3;
chr6	131444851	131445024	chr17	42464705	42465058	SVid_4124_Het_p25_TRANSLOC;UNBAL	1	.	.	;3/3;3/3;
chr6	131444851	131445032	chr17	42464748	42465032	SVid_3293_Het_p18TRANSLOC;UNBAL	1	.	.	;3/3;3/3;
chr6	131476385	131476460	chr11	18223333	18223408	SVid_34267_Het_57p.mp_TRANSLOC;UNBAL	1	.	.	;5/5;5/5;
chr6	131553205	131553514	chr15	22297127	22297298	SVid_4064_Het_p25_TRANSLOC;UNBAL	1	.	.	;3/3;3/3;
chr6	131570902	131570977	chr7	129088707	129088782	SVid_36387_Het_57p.mp_TRANSLOC;UNBAL	1	.	.	;3/3;3/3;
chr6	131594409	131594484	chr17	28019787	28019862	SVid_35654_Het_57p.mp_TRANSLOC;UNBAL	1	.	.	;17/17;17/17;
chr6	131717365	131717440	chrX	56337397	56337472	SVid_37330_Het_57p.mp_TRANSLOC;UNBAL	1	.	.	;9/9;9/9;
chr6	132007318	132007540	chr9	85627097	85627327	SVid_3406_Het_p18TRANSLOC;UNBAL	1	.	.	;4/4;4/4;
chr6	132007669	132008165	chr14	88613446	88613596	SVid_3227_Het_p18INV_TRANSLOC;UNBAL	1	.	.	;3/3;3/3;
chr6	132007719	132007872	chrX	18505654	18505821	SVid_4290_Het_p25_INV_TRANSLOC;UNBAL	1	.	.	;3/3;3/3;
chr6	132007723	132007988	chr14	88613452	88613621	SVid_4043_Het_p25_INV_TRANSLOC;UNBAL	1	.	.	;7/7;7/7;
chr6	132270213	132270288	chr15	17947959	17948034	SVid_35194_Het_57p.mp_INV_TRANSLOC;UNBAL	1	.	.	;4/4;4/4;
chr6	132270213	132270288	chr12	32590210	32590285	SVid_34513_Het_57p.mp_TRANSLOC;UNBAL	1	.	.	;3/3;3/3;
chr6	132270412	132270487	chr15	84331730	84331805	SVid_35195_Het_57p.mp_INV_TRANSLOC;UNBAL	1	.	.	;25/25;25/25;
chr6	132362281	132362356	chr7	13153749	13153824	SVid_36388_Het_57p.mp_TRANSLOC;UNBAL	1	.	.	;8/8;8/8;
chr6	132458273	132458447	chr11	39885815	39886157	SVid_3163_Het_p18INV_TRANSLOC;UNBAL	1	.	.	;3/3;3/3;
chr6	132495590	132495760	chr7	28051749	28052068	SVid_4205_Het_p25_TRANSLOC;UNBAL	1	.	.	;4/4;4/4;
chr6	132531112	132531187	chr19	10863573	10863648	SVid_36017_Het_57p.mp_INV_TRANSLOC;UNBAL	1	.	.	;16/16;16/16;
chr6	132542596	132543046	chr13	76989255	76989450	SVid_3207_Het_p18INV_TRANSLOC;UNBAL	0.8	.	.	;5/5;4/5;
chr6	132543109	132543369	chr11	41134010	41134159	SVid_3164_Het_p18INV_TRANSLOC;UNBAL	1	.	.	;3/3;3/3;
chr6	132543204	132543550	chr19	13923609	13923764	SVid_3328_Het_p18INV_TRANSLOC;UNBAL	1	.	.	;3/3;3/3;
chr6	132543217	132543558	chr19	13929813	13929984	SVid_3329_Het_p18INV_TRANSLOC;UNBAL	1	.	.	;6/6;6/6;
chr6	132556152	132556309	chr12	6714168	6714386	SVid_3984_Het_p25_INV_TRANSLOC;UNBAL	1	.	.	;3/3;3/3;
chr6	132556192	132556359	chr13	87203003	87203229	SVid_4016_Het_p25_INV_TRANSLOC;UNBAL	1	.	.	;5/5;5/5;
chr6	132560607	132560848	chr12	6714243	6714498	SVid_3985_Het_p25_INV_TRANSLOC;UNBAL	1	.	.	;3/3;3/3;
chr6	132560880	132561029	chr17	22205151	22205358	SVid_4125_Het_p25_INV_TRANSLOC;UNBAL	1	.	.	;3/3;3/3;
chr6	132571192	132571267	chr18	74804259	74804334	SVid_35844_Het_57p.mp_TRANSLOC;UNBAL	1	.	.	;3/3;3/3;
chr6	132599486	132599561	chr9	89508272	89508347	SVid_37130_Het_57p.mp_INV_TRANSLOC;UNBAL	1	.	.	;7/7;7/7;
chr6	132647847	132647922	chr11	32239712	32239787	SVid_4283_Het_57p.pe_TRANSLOC;UNBAL	1	.	.	;4/4;4/4;
chr6	132731283	132731598	chr14	30577519	30577696	SVid_3228_Het_p18INV_TRANSLOC;UNBAL	1	.	.	;3/3;3/3;
chr6	132731604	132732074	chr13	56949911	56950137	SVid_3208_Het_p18TRANSLOC;UNBAL	1	.	.	;6/6;6/6;
chr6	132748209	132748540	chr14	50008180	50008334	SVid_4044_Het_p25_INV_TRANSLOC;UNBAL	1	.	.	;3/3;3/3;
chr6	132920329	132920404	chrX	80366343	80366418	SVid_37333_Het_57p.mp_TRANSLOC;UNBAL	1	.	.	;5/5;5/5;
chr6	132920329	132920404	chr17	41046167	41046242	SVid_35656_Het_57p.mp_TRANSLOC;UNBAL	1	.	.	;4/4;4/4;
chr6	132921619	132921694	chr8	60582017	60582092	SVid_36780_Het_57p.mp_INV_TRANSLOC;UNBAL	1	.	.	;3/3;3/3;
chr6	132969561	132969636	chr9	58157133	58157208	SVid_37131_Het_57p.mp_TRANSLOC;UNBAL	1	.	.	;3/3;3/3;
chr6	133103861	133103936	chr9	35618717	35618792	SVid_37132_Het_57p.mp_TRANSLOC;UNBAL	1	.	.	;50/50;50/50;
chr6	133107415	133107745	chr8	37035278	37035462	SVid_3386_Het_p18INV_TRANSLOC;UNBAL	1	.	.	;6/6;6/6;
chr6	133459034	133459109	chr14	71424806	71424881	SVid_34980_Het_57p.mp_INV_TRANSLOC;UNBAL	1	.	.	;54/54;54/54;
chr6	133540903	133541067	chr18	64831893	64832217	SVid_4149_Het_p25_TRANSLOC;UNBAL	1	.	.	;4/4;4/4;
chr6	133540909	133541069	chr18	64831913	64832224	SVid_3313_Het_p18TRANSLOC;UNBAL	1	.	.	;3/3;3/3;
chr6	133554295	133554370	chr9	109588496	109588571	SVid_37134_Het_57p.mp_TRANSLOC;UNBAL	1	.	.	;4/4;4/4;
chr6	133554295	133554370	chr7	12569410	12569485	SVid_36390_Het_57p.mp_TRANSLOC;UNBAL	1	.	.	;3/3;3/3;
chr6	133554295	133554370	chr7	56344908	56344983	SVid_36391_Het_57p.mp_TRANSLOC;UNBAL	1	.	.	;5/5;5/5;
chr6	133554295	133554370	chr9	23658918	23658993	SVid_37133_Het_57p.mp_TRANSLOC;UNBAL	1	.	.	;6/6;6/6;
chr6	133554295	133554370	chr8	52878365	52878440	SVid_36781_Het_57p.mp_TRANSLOC;UNBAL	1	.	.	;4/4;4/4;
chr6	133554295	133554370	chr8	79957880	79957955	SVid_36782_Het_57p.mp_TRANSLOC;UNBAL	1	.	.	;6/6;6/6;
chr6	133554295	133554370	chr10	100807810	100807885	SVid_33926_Het_57p.mp_INV_TRANSLOC;UNBAL	1	.	.	;10/10;10/10;
chr6	133554295	133554370	chrX	75715946	75716021	SVid_37334_Het_57p.mp_TRANSLOC;UNBAL	1	.	.	;3/3;3/3;
chr6	133573759	133574197	chrX	117854581	117854770	SVid_3428_Het_p18TRANSLOC;UNBAL	1	.	.	;6/6;6/6;
chr6	133664405	133664636	chr14	122741291	122741450	SVid_3229_Het_p18TRANSLOC;UNBAL	1	.	.	;4/4;4/4;
chr6	133673274	133673349	chr11	115184004	115184079	SVid_34268_Het_57p.mp_TRANSLOC;UNBAL	1	.	.	;7/7;7/7;
chr6	133735914	133735990	chrX	96564453	96564528	SVid_37335_Het_57p.mp_TRANSLOC;UNBAL	1	.	.	;3/3;3/3;
chr6	133739608	133739757	chr13	75154650	75154799	SVid_3209_Het_p18INV_TRANSLOC;UNBAL	1	.	.	;3/3;3/3;
chr6	133744251	133744511	chr12	29433288	29433437	SVid_3986_Het_p25_INV_TRANSLOC;UNBAL	1	.	.	;3/3;3/3;
chr6	133744362	133744619	chrY	1250130	1250291	SVid_4297_Het_p25_INV_TRANSLOC;UNBAL	1	.	.	;3/3;3/3;
chr6	133745205	133745573	chr8	81198149	81198488	SVid_4235_Het_p25_TRANSLOC;UNBAL	1	.	.	;8/8;8/8;
chr6	133840061	133840698	chr13	68071589	68071750	SVid_4017_Het_p25_INV_TRANSLOC;UNBAL	1	.	.	;7/7;7/7;
chr6	133840367	133840724	chr8	82632745	82632957	SVid_4236_Het_p25_TRANSLOC;UNBAL	1	.	.	;5/5;5/5;
chr6	133841845	133841920	chr18	74519169	74519244	SVid_35845_Het_57p.mp_INV_TRANSLOC;UNBAL	1	.	.	;5/5;5/5;
chr6	133859147	133859681	chr8	41426060	41426477	SVid_4237_Het_p25_TRANSLOC;UNBAL	1	.	.	;4/4;4/4;
chr6	133859161	133859471	chr12	26048578	26048793	SVid_3987_Het_p25_INV_TRANSLOC;UNBAL	1	.	.	;3/3;3/3;
chr6	133859214	133859409	chr15	26280499	26280650	SVid_4065_Het_p25_INV_TRANSLOC;UNBAL	1	.	.	;3/3;3/3;
chr6	133937957	133938032	chr12	83154567	83154646	SVid_34514_Het_57p.mp_TRANSLOC;UNBAL	1	.	.	;58/58;58/58;
chr6	133941083	133941255	chr18	36807245	36807394	SVid_4150_Het_p25_INV_TRANSLOC;UNBAL	1	.	.	;3/3;3/3;
chr6	133971757	133971832	chr9	116170512	116170587	SVid_37135_Het_57p.mp_INV_TRANSLOC;UNBAL	1	.	.	;8/8;8/8;
chr6	133974288	133974363	chr12	57537807	57537882	SVid_34515_Het_57p.mp_INV_TRANSLOC;UNBAL	1	.	.	;17/17;17/17;
chr6	133979541	133979768	chr7	10285016	10285118	SVid_36392_Het_57p.mp_TRANSLOC;UNBAL	1	.	.	;3/3;3/3;
chr6	134034435	134034510	chr16	20616578	20616653	SVid_35363_Het_57p.mp_INV_TRANSLOC;UNBAL	1	.	.	;58/58;58/58;
chr6	134059527	134059602	chr11	116085469	116085544	SVid_34269_Het_57p.mp_TRANSLOC;UNBAL	1	.	.	;13/13;13/13;
chr6	134085560	134085653	chr18	78037551	78037626	SVid_35846_Het_57p.mp_TRANSLOC;UNBAL	1	.	.	;47/47;47/47;
chr6	134087963	134088038	chr13	73043437	73043512	SVid_34721_Het_57p.mp_TRANSLOC;UNBAL	1	.	.	;15/15;15/15;
chr6	134094819	134094894	chr12	85658257	85658348	SVid_4309_Het_57p.pe_TRANSLOC;UNBAL	1	.	.	;3/3;3/3;
chr6	134139335	134139410	chr11	35972465	35972540	SVid_34270_Het_57p.mp_TRANSLOC;UNBAL	1	.	.	;4/4;4/4;
chr6	134148145	134148220	chr12	32672239	32672314	SVid_34516_Het_57p.mp_INV_TRANSLOC;UNBAL	1	.	.	;8/8;8/8;
chr6	134148656	134148731	chr12	87202702	87202777	SVid_34517_Het_57p.mp_INV_TRANSLOC;UNBAL	1	.	.	;38/38;38/38;
chr6	134167123	134167293	chr9	106488980	106489409	SVid_4258_Het_p25_TRANSLOC;UNBAL	1	.	.	;5/5;5/5;
chr6	134167402	134167477	chr15	83837763	83837838	SVid_35196_Het_57p.mp_INV_TRANSLOC;UNBAL	1	.	.	;6/6;6/6;
chr6	134213320	134213395	chr9	59726446	59726521	SVid_37136_Het_57p.mp_TRANSLOC;UNBAL	1	.	.	;23/23;23/23;
chr6	134328358	134328507	chr18	6411408	6411557	SVid_4151_Het_p25_TRANSLOC;UNBAL	1	.	.	;3/3;3/3;
chr6	134445895	134446248	chr19	20144139	20144341	SVid_3330_Het_p18INV_TRANSLOC;UNBAL	1	.	.	;4/4;4/4;
chr6	134454789	134454864	chr14	123384010	123384085	SVid_34982_Het_57p.mp_TRANSLOC;UNBAL	1	.	.	;3/3;3/3;
chr6	134456519	134456597	chr16	72447160	72447235	SVid_35364_Het_57p.mp_TRANSLOC;UNBAL	1	.	.	;55/55;55/55;
chr6	134519219	134519783	chr14	59461897	59462070	SVid_4045_Het_p25_INV_TRANSLOC;UNBAL	1	.	.	;5/5;5/5;
chr6	134519232	134519486	chr14	59461919	59462089	SVid_3230_Het_p18INV_TRANSLOC;UNBAL	1	.	.	;4/4;4/4;
chr6	134589796	134589871	chr17	80767812	80767887	SVid_35657_Het_57p.mp_INV_TRANSLOC;UNBAL	1	.	.	;22/22;22/22;
chr6	134594241	134594316	chrX	63199884	63199959	SVid_37336_Het_57p.mp_INV_TRANSLOC;UNBAL	1	.	.	;6/6;6/6;
chr6	134594241	134594316	chrX	76133867	76133942	SVid_37337_Het_57p.mp_TRANSLOC;UNBAL	1	.	.	;6/6;6/6;
chr6	134630616	134630691	chr11	69519431	69519525	SVid_34271_Het_57p.mp_INV_TRANSLOC;UNBAL	1	.	.	;88/88;88/88;
chr6	134671309	134671384	chr8	84080073	84080148	SVid_36783_Het_57p.mp_TRANSLOC;UNBAL	1	.	.	;58/58;58/58;
chr6	134701581	134701697	chr18	32428787	32428862	SVid_35847_Het_57p.mp_TRANSLOC;UNBAL	1	.	.	;8/8;8/8;
chr6	134714376	134714451	chr11	88304833	88304908	SVid_34272_Het_57p.mp_INV_TRANSLOC;UNBAL	1	.	.	;55/55;55/55;
chr6	134775747	134775896	chrX	89428319	89428530	SVid_3429_Het_p18TRANSLOC;UNBAL	1	.	.	;4/4;4/4;
chr6	134874537	134874612	chr11	105353470	105353546	SVid_34273_Het_57p.mp_INV_TRANSLOC;UNBAL	1	.	.	;64/64;64/64;
chr6	134874948	134875023	chr8	3556289	3556381	SVid_36784_Het_57p.mp_INV_TRANSLOC;UNBAL	1	.	.	;5/5;5/5;
chr6	134918140	134918215	chr18	80136041	80136135	SVid_35848_Het_57p.mp_INV_TRANSLOC;UNBAL	1	.	.	;44/44;44/44;
chr6	134967400	134967475	chr9	31211919	31211994	SVid_37137_Het_57p.mp_INV_TRANSLOC;UNBAL	1	.	.	;6/6;6/6;
chr6	135077688	135077763	chr13	9791575	9791650	SVid_34722_Het_57p.mp_INV_TRANSLOC;UNBAL	1	.	.	;10/10;10/10;
chr6	135133132	135133207	chr9	52043985	52044060	SVid_37138_Het_57p.mp_TRANSLOC;UNBAL	1	.	.	;34/34;34/34;
chr6	135159744	135159912	chr7	90858480	90858799	SVid_4209_Het_p25_TRANSLOC;UNBAL	1	.	.	;3/3;3/3;
chr6	135198669	135198744	chr13	54190145	54190220	SVid_34723_Het_57p.mp_TRANSLOC;UNBAL	1	.	.	;3/3;3/3;
chr6	135216317	135216392	chr14	113951548	113951640	SVid_34983_Het_57p.mp_INV_TRANSLOC;UNBAL	1	.	.	;15/15;15/15;
chr6	135314690	135314765	chr13	60326480	60326555	SVid_34724_Het_57p.mp_INV_TRANSLOC;UNBAL	1	.	.	;27/27;27/27;
chr6	135407768	135407843	chr15	78438028	78438103	SVid_35197_Het_57p.mp_INV_TRANSLOC;UNBAL	1	.	.	;42/42;42/42;
chr6	135429648	135429723	chr13	55495133	55495208	SVid_34725_Het_57p.mp_TRANSLOC;UNBAL	1	.	.	;5/5;5/5;
chr6	135442150	135442225	chr15	100854290	100854365	SVid_35198_Het_57p.mp_TRANSLOC;UNBAL	1	.	.	;7/7;7/7;
chr6	135499400	135499475	chr7	42207363	42207438	SVid_4584_Het_57p.pe_INV_TRANSLOC;UNBAL	1	.	.	;3/3;3/3;
chr6	135499400	135499475	chr13	77568836	77568911	SVid_4319_Het_57p.pe_INV_TRANSLOC;UNBAL	1	.	.	;3/3;3/3;
chr6	135499400	135499475	chr8	16046994	16047069	SVid_4607_Het_57p.pe_INV_TRANSLOC;UNBAL	1	.	.	;3/3;3/3;
chr6	135499400	135499475	chr16	53531497	53531572	SVid_4402_Het_57p.pe_TRANSLOC;UNBAL	1	.	.	;3/3;3/3;
chr6	135499400	135499475	chr16	88105307	88105382	SVid_4403_Het_57p.pe_TRANSLOC;UNBAL	1	.	.	;5/5;5/5;
chr6	135499400	135499475	chrX	49427454	49427529	SVid_4659_Het_57p.pe_TRANSLOC;UNBAL	1	.	.	;5/5;5/5;
chr6	135499400	135499475	chr10	4836765	4836840	SVid_4266_Het_57p.pe_INV_TRANSLOC;UNBAL	1	.	.	;3/3;3/3;
chr6	135499400	135499475	chr10	110014212	110014287	SVid_4267_Het_57p.pe_INV_TRANSLOC;UNBAL	1	.	.	;3/3;3/3;
chr6	135579938	135580013	chr17	56602021	56602096	SVid_35659_Het_57p.mp_INV_TRANSLOC;UNBAL	1	.	.	;32/32;32/32;
chr6	135598195	135598270	chr11	97524904	97524993	SVid_34275_Het_57p.mp_INV_TRANSLOC;UNBAL	1	.	.	;32/32;32/32;
chr6	135732674	135732749	chr15	89589480	89589555	SVid_35199_Het_57p.mp_TRANSLOC;UNBAL	1	.	.	;25/25;25/25;
chr6	135749034	135749110	chr11	109606316	109606391	SVid_4284_Het_57p.pe_TRANSLOC;UNBAL	1	.	.	;3/3;3/3;
chr6	135929522	135929671	chr19	53268759	53268908	SVid_4168_Het_p25_INV_TRANSLOC;UNBAL	1	.	.	;3/3;3/3;
chr6	135942675	135942791	chr8	120000413	120000488	SVid_36785_Het_57p.mp_TRANSLOC;UNBAL	1	.	.	;72/72;72/72;
chr6	136290508	136290583	chr15	101118586	101118661	SVid_35200_Het_57p.mp_TRANSLOC;UNBAL	1	.	.	;16/16;16/16;
chr6	136296417	136296970	chr17	16394593	16394785	SVid_4126_Het_p25_INV_TRANSLOC;UNBAL	1	.	.	;4/4;4/4;
chr6	136296646	136296973	chr17	16394593	16394790	SVid_3294_Het_p18INV_TRANSLOC;UNBAL	1	.	.	;5/5;5/5;
chr6	136326636	136326711	chr11	94471864	94471939	SVid_4285_Het_57p.pe_INV_TRANSLOC;UNBAL	1	.	.	;6/6;6/6;
chr6	136329708	136329783	chr17	8489276	8489351	SVid_35661_Het_57p.mp_INV_TRANSLOC;UNBAL	1	.	.	;3/3;3/3;
chr6	136368365	136368440	chr10	110627419	110627494	SVid_33927_Het_57p.mp_INV_TRANSLOC;UNBAL	1	.	.	;16/16;16/16;
chr6	136379560	136379709	chr18	54654214	54654363	SVid_4152_Het_p25_TRANSLOC;UNBAL	1	.	.	;3/3;3/3;
chr6	136412854	136412929	chrX	24214979	24215076	SVid_37338_Het_57p.mp_INV_TRANSLOC;UNBAL	1	.	.	;6/6;6/6;
chr6	136416333	136416408	chr9	26837683	26837759	SVid_4635_Het_57p.pe_INV_TRANSLOC;UNBAL	1	.	.	;20/20;20/20;
chr6	136419872	136419947	chrX	153947381	153947456	SVid_37339_Het_57p.mp_TRANSLOC;UNBAL	1	.	.	;37/37;37/37;
chr6	136430136	136430211	chr11	120015206	120015281	SVid_4286_Het_57p.pe_INV_TRANSLOC;UNBAL	1	.	.	;12/12;12/12;
chr6	136446691	136446894	chr15	90338860	90339219	SVid_3248_Het_p18TRANSLOC;UNBAL	1	.	.	;6/6;6/6;
chr6	136448844	136449088	chr7	116086066	116086236	SVid_4210_Het_p25_INV_TRANSLOC;UNBAL	1	.	.	;4/4;4/4;
chr6	136576937	136577012	chr14	67596107	67596182	SVid_34984_Het_57p.mp_TRANSLOC;UNBAL	1	.	.	;17/17;17/17;
chr6	136576970	136577516	chr11	20448426	20448577	SVid_3166_Het_p18INV_TRANSLOC;UNBAL	1	.	.	;3/3;3/3;
chr6	136583674	136583749	chr18	34575032	34575111	SVid_35849_Het_57p.mp_TRANSLOC;UNBAL	1	.	.	;21/21;21/21;
chr6	136639816	136639891	chr14	99468268	99468343	SVid_34985_Het_57p.mp_INV_TRANSLOC;UNBAL	1	.	.	;6/6;6/6;
chr6	136639816	136639891	chr13	111601965	111602040	SVid_34726_Het_57p.mp_TRANSLOC;UNBAL	1	.	.	;3/3;3/3;
chr6	136639816	136639891	chr10	87150802	87150877	SVid_33928_Het_57p.mp_TRANSLOC;UNBAL	1	.	.	;4/4;4/4;
chr6	136639816	136639891	chr9	123775346	123775421	SVid_37139_Het_57p.mp_INV_TRANSLOC;UNBAL	1	.	.	;6/6;6/6;
chr6	136639816	136639891	chr16	28309734	28309809	SVid_35365_Het_57p.mp_INV_TRANSLOC;UNBAL	1	.	.	;5/5;5/5;
chr6	136662218	136662293	chr8	83651235	83651310	SVid_36786_Het_57p.mp_INV_TRANSLOC;UNBAL	1	.	.	;18/18;18/18;
chr6	136731166	136731580	chrX	160202131	160202285	SVid_4291_Het_p25_TRANSLOC;UNBAL	1	.	.	;4/4;4/4;
chr6	136731166	136731388	chrX	160202126	160202280	SVid_3430_Het_p18TRANSLOC;UNBAL	1	.	.	;3/3;3/3;
chr6	136739729	136739804	chr7	103357875	103357965	SVid_36394_Het_57p.mp_TRANSLOC;UNBAL	1	.	.	;23/23;23/23;
chr6	136808248	136808323	chr11	77824831	77824906	SVid_34277_Het_57p.mp_TRANSLOC;UNBAL	1	.	.	;9/9;9/9;
chr6	136816097	136816172	chr10	60534404	60534479	SVid_33929_Het_57p.mp_TRANSLOC;UNBAL	1	.	.	;68/68;68/68;
chr6	136874166	136874241	chr7	46431662	46431737	SVid_36395_Het_57p.mp_INV_TRANSLOC;UNBAL	1	.	.	;12/12;12/12;
chr6	137051588	137051663	chr10	127081254	127081329	SVid_33930_Het_57p.mp_INV_TRANSLOC;UNBAL	1	.	.	;43/43;43/43;
chr6	137178076	137178336	chr16	44457341	44457512	SVid_4091_Het_p25_TRANSLOC;UNBAL	1	.	.	;4/4;4/4;
chr6	137267750	137267825	chr14	70481284	70481359	SVid_34986_Het_57p.mp_TRANSLOC;UNBAL	1	.	.	;22/22;22/22;
chr6	137391368	137391443	chr9	41160349	41160424	SVid_37140_Het_57p.mp_INV_TRANSLOC;UNBAL	1	.	.	;9/9;9/9;
chr6	137435463	137435538	chr7	118851349	118851424	SVid_36396_Het_57p.mp_TRANSLOC;UNBAL	1	.	.	;23/23;23/23;
chr6	137653257	137653406	chr16	79974405	79974554	SVid_3275_Het_p18INV_TRANSLOC;UNBAL	1	.	.	;3/3;3/3;
chr6	137658622	137658697	chr8	119918096	119918171	SVid_36787_Het_57p.mp_INV_TRANSLOC;UNBAL	1	.	.	;21/21;21/21;
chr6	137814715	137814790	chr8	33720473	33720548	SVid_36788_Het_57p.mp_TRANSLOC;UNBAL	1	.	.	;11/11;11/11;
chr6	137869314	137869463	chr12	51979527	51979676	SVid_3988_Het_p25_TRANSLOC;UNBAL	1	.	.	;3/3;3/3;
chr6	137942422	137942715	chr11	117783930	117784005	SVid_34278_Het_57p.mp_INV_TRANSLOC;UNBAL	1	.	.	;3/3;3/3;
chr6	137989186	137989335	chrX	127406498	127406857	SVid_4292_Het_p25_INV_TRANSLOC;UNBAL	1	.	.	;4/4;4/4;
chr6	138165578	138165653	chr9	22445428	22445537	SVid_37141_Het_57p.mp_TRANSLOC;UNBAL	1	.	.	;11/11;11/11;
chr6	138184388	138184463	chr19	12973303	12973378	SVid_36018_Het_57p.mp_INV_TRANSLOC;UNBAL	1	.	.	;10/10;10/10;
chr6	138365078	138365227	chr7	95054002	95054151	SVid_3362_Het_p18INV_TRANSLOC;UNBAL	1	.	.	;3/3;3/3;
chr6	138455141	138455216	chr19	57202901	57202976	SVid_36019_Het_57p.mp_INV_TRANSLOC;UNBAL	1	.	.	;7/7;7/7;
chr6	138485896	138485971	chr11	100283914	100283989	SVid_34279_Het_57p.mp_INV_TRANSLOC;UNBAL	1	.	.	;22/22;22/22;
chr6	138530721	138530796	chr12	9810249	9810324	SVid_34518_Het_57p.mp_TRANSLOC;UNBAL	1	.	.	;10/10;10/10;
chr6	138579056	138579205	chr15	48548684	48548833	SVid_3249_Het_p18TRANSLOC;UNBAL	1	.	.	;3/3;3/3;
chr6	138747930	138748102	chr14	54025941	54026128	SVid_4046_Het_p25_INV_TRANSLOC;UNBAL	1	.	.	;3/3;3/3;
chr6	138821494	138821688	chr18	31141589	31141794	SVid_3314_Het_p18INV_TRANSLOC;UNBAL	1	.	.	;3/3;3/3;
chr6	138885277	138885562	chr10	69493674	69493823	SVid_3145_Het_p18INV_TRANSLOC;UNBAL	1	.	.	;10/10;10/10;
chr6	139073814	139073968	chr19	51253467	51253637	SVid_3331_Het_p18TRANSLOC;UNBAL	1	.	.	;4/4;4/4;
chr6	139090940	139091089	chrX	22410553	22410702	SVid_4293_Het_p25_TRANSLOC;UNBAL	1	.	.	;3/3;3/3;
chr6	139201469	139201544	chr12	8142058	8142133	SVid_34519_Het_57p.mp_INV_TRANSLOC;UNBAL	1	.	.	;101/101;101/101;
chr6	139278031	139278180	chr17	54336642	54336791	SVid_3295_Het_p18INV_TRANSLOC;UNBAL	1	.	.	;3/3;3/3;
chr6	139490627	139490776	chrX	46219934	46220083	SVid_4294_Het_p25_TRANSLOC;UNBAL	1	.	.	;3/3;3/3;
chr6	139520477	139520936	chr14	88613432	88613654	SVid_4047_Het_p25_INV_TRANSLOC;UNBAL	1	.	.	;13/13;13/13;
chr6	139617030	139617105	chrX	53756367	53757286	SVid_37340_Het_57p.mp_TRANSLOC;UNBAL	1	.	.	;31/31;31/31;
chr6	139762674	139762749	chr15	28086114	28086189	SVid_35201_Het_57p.mp_INV_TRANSLOC;UNBAL	1	.	.	;17/17;17/17;
chr6	139831101	139831271	chr9	105962577	105962739	SVid_4259_Het_p25_INV_TRANSLOC;UNBAL	1	.	.	;3/3;3/3;
chr6	139831612	139831893	chr8	63678178	63678345	SVid_4238_Het_p25_TRANSLOC;UNBAL	1	.	.	;3/3;3/3;
chr6	139940232	139940307	chr7	137307501	137307581	SVid_36397_Het_57p.mp_INV_TRANSLOC;UNBAL	1	.	.	;5/5;5/5;
chr6	140050878	140050953	chr10	66072967	66073042	SVid_33931_Het_57p.mp_TRANSLOC;UNBAL	1	.	.	;4/4;4/4;
chr6	140294510	140294585	chr9	65142805	65142880	SVid_37142_Het_57p.mp_TRANSLOC;UNBAL	1	.	.	;5/5;5/5;
chr6	140319071	140319146	chr8	125261001	125261076	SVid_36790_Het_57p.mp_INV_TRANSLOC;UNBAL	1	.	.	;19/19;19/19;
chr6	140382992	140383067	chr15	78778653	78778728	SVid_35202_Het_57p.mp_INV_TRANSLOC;UNBAL	1	.	.	;13/13;13/13;
chr6	140421370	140421445	chr11	5140775	5140850	SVid_34280_Het_57p.mp_TRANSLOC;UNBAL	1	.	.	;54/54;54/54;
chr6	140580791	140580870	chr14	70586793	70586868	SVid_34987_Het_57p.mp_INV_TRANSLOC;UNBAL	1	.	.	;27/27;27/27;
chr6	140617030	140617105	chr17	79881904	79881989	SVid_35663_Het_57p.mp_INV_TRANSLOC;UNBAL	1	.	.	;45/45;45/45;
chr6	140644562	140644711	chr14	60987285	60987568	SVid_3231_Het_p18TRANSLOC;UNBAL	0.8	.	.	;5/5;4/5;
chr6	140646422	140646497	chr14	99346449	99346524	SVid_4357_Het_57p.pe_INV_TRANSLOC;UNBAL	1	.	.	;3/3;3/3;
chr6	140690193	140690268	chr11	98318811	98318886	SVid_34281_Het_57p.mp_INV_TRANSLOC;UNBAL	1	.	.	;4/4;4/4;
chr6	140725955	140726030	chr17	83528790	83528867	SVid_35664_Het_57p.mp_TRANSLOC;UNBAL	1	.	.	;32/32;32/32;
chr6	140737425	140737595	chr8	91082718	91082967	SVid_3387_Het_p18INV_TRANSLOC;UNBAL	1	.	.	;6/6;6/6;
chr6	140796598	140796673	chr14	84412709	84412784	SVid_34988_Het_57p.mp_TRANSLOC;UNBAL	1	.	.	;8/8;8/8;
chr6	140816037	140816112	chr17	87593379	87593454	SVid_35665_Het_57p.mp_INV_TRANSLOC;UNBAL	1	.	.	;24/24;24/24;
chr6	140984912	140984987	chr18	67438693	67438768	SVid_35850_Het_57p.mp_TRANSLOC;UNBAL	1	.	.	;48/48;48/48;
chr6	141185765	141185840	chr8	114376275	114376350	SVid_36803_Het_57p.mp_INV_TRANSLOC;UNBAL	1	.	.	;12/12;12/12;
chr6	141249446	141249525	chr17	16352284	16352359	SVid_35667_Het_57p.mp_TRANSLOC;UNBAL	1	.	.	;13/13;13/13;
chr6	141849344	141849419	chr11	79788108	79788183	SVid_4287_Het_57p.pe_TRANSLOC;UNBAL	1	.	.	;6/6;6/6;
chr6	141875979	141876054	chr11	102766432	102766507	SVid_34282_Het_57p.mp_TRANSLOC;UNBAL	1	.	.	;3/3;3/3;
chr6	141968033	141968108	chr13	46639203	46639278	SVid_34729_Het_57p.mp_INV_TRANSLOC;UNBAL	1	.	.	;11/11;11/11;
chr6	142026448	142026523	chr17	27562011	27562086	SVid_35668_Het_57p.mp_INV_TRANSLOC;UNBAL	1	.	.	;8/8;8/8;
chr6	142149026	142149184	chrX	115172032	115172254	SVid_3431_Het_p18TRANSLOC;UNBAL	1	.	.	;3/3;3/3;
chr6	142149035	142149232	chrX	115172105	115172701	SVid_3432_Het_p18TRANSLOC;BAL	1	.	.	;4/4;4/4;
chr6	142306246	142306321	chr12	56362376	56362451	SVid_34520_Het_57p.mp_TRANSLOC;UNBAL	1	.	.	;4/4;4/4;
chr6	142310128	142310216	chr8	47963423	47963498	SVid_36808_Het_57p.mp_INV_TRANSLOC;UNBAL	1	.	.	;32/32;32/32;
chr6	142311184	142311259	chr8	122156551	122156630	SVid_36809_Het_57p.mp_INV_TRANSLOC;UNBAL	1	.	.	;15/15;15/15;
chr6	142360026	142360102	chr9	107982747	107982822	SVid_37143_Het_57p.mp_INV_TRANSLOC;UNBAL	1	.	.	;34/34;34/34;
chr6	142380597	142381074	chr10	119442471	119442546	SVid_33933_Het_57p.mp_TRANSLOC;UNBAL	1	.	.	;7/7;7/7;
chr6	142381074	142381149	chr14	16914084	16914159	SVid_34989_Het_57p.mp_INV_TRANSLOC;UNBAL	1	.	.	;12/12;12/12;
chr6	142518363	142518442	chr10	80263668	80263743	SVid_33935_Het_57p.mp_TRANSLOC;UNBAL	1	.	.	;11/11;11/11;
chr6	142569026	142569101	chr11	120068588	120068663	SVid_34284_Het_57p.mp_INV_TRANSLOC;UNBAL	1	.	.	;26/26;26/26;
chr6	142816139	142816214	chr13	54999441	54999521	SVid_34732_Het_57p.mp_INV_TRANSLOC;UNBAL	1	.	.	;35/35;35/35;
chr6	142950884	142950960	chr7	4484806	4484881	SVid_36401_Het_57p.mp_INV_TRANSLOC;UNBAL	1	.	.	;78/78;78/78;
chr6	142964652	142964732	chr18	34819061	34819136	SVid_35851_Het_57p.mp_TRANSLOC;UNBAL	1	.	.	;31/31;31/31;
chr6	142971398	142971473	chr14	44390850	44390925	SVid_34991_Het_57p.mp_INV_TRANSLOC;UNBAL	1	.	.	;5/5;5/5;
chr6	142971398	142971473	chr8	59889513	59889588	SVid_36810_Het_57p.mp_INV_TRANSLOC;UNBAL	1	.	.	;17/17;17/17;
chr6	142978915	142978990	chr18	9280646	9280721	SVid_35852_Het_57p.mp_INV_TRANSLOC;UNBAL	1	.	.	;26/26;26/26;
chr6	142984613	142984688	chr12	112676364	112676439	SVid_34522_Het_57p.mp_INV_TRANSLOC;UNBAL	1	.	.	;21/21;21/21;
chr6	143002303	143002378	chr10	44535045	44535120	SVid_33936_Het_57p.mp_TRANSLOC;UNBAL	1	.	.	;59/59;59/59;
chr6	143029818	143029893	chr13	9496894	9496969	SVid_34733_Het_57p.mp_TRANSLOC;UNBAL	1	.	.	;17/17;17/17;
chr6	143206910	143206985	chr15	99066457	99066532	SVid_35204_Het_57p.mp_INV_TRANSLOC;UNBAL	1	.	.	;11/11;11/11;
chr6	143334989	143335138	chr16	74644345	74644494	SVid_4092_Het_p25_INV_TRANSLOC;UNBAL	1	.	.	;3/3;3/3;
chr6	143390185	143390260	chr9	36740532	36740607	SVid_37145_Het_57p.mp_TRANSLOC;UNBAL	1	.	.	;20/20;20/20;
chr6	143522154	143522229	chr11	98363410	98363485	SVid_34285_Het_57p.mp_TRANSLOC;UNBAL	1	.	.	;20/20;20/20;
chr6	143522764	143522839	chr17	25657244	25657319	SVid_35672_Het_57p.mp_TRANSLOC;UNBAL	1	.	.	;6/6;6/6;
chr6	143697251	143697326	chrX	25047870	25047945	SVid_37345_Het_57p.mp_INV_TRANSLOC;UNBAL	1	.	.	;9/9;9/9;
chr6	143908252	143908327	chr10	45736403	45736478	SVid_33937_Het_57p.mp_TRANSLOC;UNBAL	1	.	.	;5/5;5/5;
chr6	144115710	144115785	chr8	124694148	124694227	SVid_36811_Het_57p.mp_TRANSLOC;UNBAL	1	.	.	;33/33;33/33;
chr6	144217930	144218005	chr13	63919117	63919192	SVid_34735_Het_57p.mp_TRANSLOC;UNBAL	1	.	.	;11/11;11/11;
chr6	144225531	144225608	chr12	100878034	100878109	SVid_34523_Het_57p.mp_TRANSLOC;UNBAL	1	.	.	;4/4;4/4;
chr6	144313131	144313280	chr18	38422328	38422477	SVid_3315_Het_p18INV_TRANSLOC;UNBAL	1	.	.	;3/3;3/3;
chr6	144371303	144371378	chr12	106867002	106867077	SVid_34524_Het_57p.mp_INV_TRANSLOC;UNBAL	1	.	.	;5/5;5/5;
chr6	144473916	144473991	chr11	68171442	68171517	SVid_34286_Het_57p.mp_TRANSLOC;UNBAL	1	.	.	;37/37;37/37;
chr6	144704183	144704258	chr15	69058040	69058115	SVid_35205_Het_57p.mp_TRANSLOC;UNBAL	1	.	.	;23/23;23/23;
chr6	144765761	144765836	chr18	34646327	34646402	SVid_35854_Het_57p.mp_INV_TRANSLOC;UNBAL	1	.	.	;5/5;5/5;
chr6	144833621	144833696	chr17	30749539	30749614	SVid_35674_Het_57p.mp_INV_TRANSLOC;UNBAL	1	.	.	;27/27;27/27;
chr6	144861998	144862073	chr9	36740532	36740607	SVid_37146_Het_57p.mp_TRANSLOC;UNBAL	1	.	.	;12/12;12/12;
chr6	145014330	145014405	chr13	37189341	37189416	SVid_34736_Het_57p.mp_TRANSLOC;UNBAL	1	.	.	;4/4;4/4;
chr6	145070599	145070674	chr7	27328471	27328546	SVid_36403_Het_57p.mp_INV_TRANSLOC;UNBAL	1	.	.	;4/4;4/4;
chr6	145110143	145110218	chr9	107747551	107747626	SVid_37147_Het_57p.mp_INV_TRANSLOC;UNBAL	1	.	.	;30/30;30/30;
chr6	145125488	145125563	chr10	127079166	127079241	SVid_33938_Het_57p.mp_TRANSLOC;UNBAL	1	.	.	;32/32;32/32;
chr6	145246186	145246261	chr16	10926486	10926561	SVid_4404_Het_57p.pe_TRANSLOC;UNBAL	1	.	.	;15/15;15/15;
chr6	145258341	145258416	chr7	133793233	133793308	SVid_36404_Het_57p.mp_TRANSLOC;UNBAL	1	.	.	;12/12;12/12;
chr6	145295525	145295600	chr10	61488913	61488988	SVid_33939_Het_57p.mp_TRANSLOC;UNBAL	1	.	.	;17/17;17/17;
chr6	145305721	145305796	chr18	76950928	76951007	SVid_35855_Het_57p.mp_INV_TRANSLOC;UNBAL	1	.	.	;30/30;30/30;
chr6	145309127	145309276	chr12	45825021	45825170	SVid_3193_Het_p18TRANSLOC;UNBAL	1	.	.	;3/3;3/3;
chr6	145318981	145319202	chr12	32892745	32892900	SVid_3989_Het_p25_INV_TRANSLOC;UNBAL	1	.	.	;3/3;3/3;
chr6	145319023	145319249	chr12	32892736	32892906	SVid_3194_Het_p18INV_TRANSLOC;UNBAL	0.8	.	.	;5/5;4/5;
chr6	145319023	145319241	chr15	27448146	27448296	SVid_4066_Het_p25_TRANSLOC;UNBAL	1	.	.	;3/3;3/3;
chr6	145334248	145334323	chr13	31912656	31912731	SVid_34737_Het_57p.mp_TRANSLOC;UNBAL	1	.	.	;121/121;121/121;
chr6	145339087	145339162	chr7	126673377	126673452	SVid_36405_Het_57p.mp_TRANSLOC;UNBAL	1	.	.	;3/3;3/3;
chr6	145406371	145406446	chr16	34689322	34689397	SVid_35367_Het_57p.mp_INV_TRANSLOC;UNBAL	1	.	.	;20/20;20/20;
chr6	145438686	145438761	chr10	34019056	34019131	SVid_33940_Het_57p.mp_TRANSLOC;UNBAL	1	.	.	;39/39;39/39;
chr6	145540102	145540251	chr7	140827372	140827521	SVid_3363_Het_p18INV_TRANSLOC;UNBAL	1	.	.	;3/3;3/3;
chr6	145601205	145601280	chr8	11303949	11304024	SVid_36812_Het_57p.mp_TRANSLOC;UNBAL	1	.	.	;39/39;39/39;
chr6	145613227	145613302	chr17	50420127	50420202	SVid_4440_Het_57p.pe_INV_TRANSLOC;UNBAL	1	.	.	;26/26;26/26;
chr6	145648092	145648276	chr11	39649729	39650134	SVid_3167_Het_p18INV_TRANSLOC;UNBAL	1	.	.	;3/3;3/3;
chr6	145652905	145652980	chr10	60128721	60128796	SVid_33941_Het_57p.mp_TRANSLOC;UNBAL	1	.	.	;14/14;14/14;
chr6	145661183	145661557	chr8	105804344	105804516	SVid_4239_Het_p25_TRANSLOC;UNBAL	1	.	.	;3/3;3/3;
chr6	145707975	145708050	chr11	4671746	4671821	SVid_34287_Het_57p.mp_INV_TRANSLOC;UNBAL	1	.	.	;50/50;50/50;
chr6	145712952	145713101	chr11	100341552	100341701	SVid_3168_Het_p18TRANSLOC;UNBAL	1	.	.	;3/3;3/3;
chr6	145902667	145902840	chr8	35540679	35540869	SVid_3388_Het_p18INV_TRANSLOC;UNBAL	1	.	.	;3/3;3/3;
chr6	146150946	146151021	chr14	56668748	56668823	SVid_34995_Het_57p.mp_INV_TRANSLOC;UNBAL	1	.	.	;18/18;18/18;
chr6	146230001	146230078	chr11	107999827	107999902	SVid_34292_Het_57p.mp_TRANSLOC;UNBAL	1	.	.	;5/5;5/5;
chr6	146292573	146292648	chr8	70444698	70444776	SVid_36826_Het_57p.mp_INV_TRANSLOC;UNBAL	1	.	.	;28/28;28/28;
chr6	146345845	146345920	chr11	7187921	7187996	SVid_4288_Het_57p.pe_INV_TRANSLOC;UNBAL	1	.	.	;12/12;12/12;
chr6	146436097	146436172	chr11	78192533	78192608	SVid_34293_Het_57p.mp_INV_TRANSLOC;UNBAL	1	.	.	;11/11;11/11;
chr6	146457821	146457971	chr16	38743652	38743835	SVid_4093_Het_p25_INV_TRANSLOC;UNBAL	1	.	.	;3/3;3/3;
chr6	146498899	146498974	chr8	128812601	128812676	SVid_36827_Het_57p.mp_INV_TRANSLOC;UNBAL	1	.	.	;24/24;24/24;
chr6	146502129	146502204	chr8	84075814	84075889	SVid_36828_Het_57p.mp_INV_TRANSLOC;UNBAL	1	.	.	;5/5;5/5;
chr6	146531311	146531387	chr16	11417987	11418062	SVid_35373_Het_57p.mp_TRANSLOC;UNBAL	1	.	.	;4/4;4/4;
chr6	146531412	146531681	chr18	56699728	56699886	SVid_3316_Het_p18INV_TRANSLOC;UNBAL	1	.	.	;3/3;3/3;
chr6	146539193	146539353	chr8	69090571	69091079	SVid_4240_Het_p25_TRANSLOC;BAL	1	.	.	;4/4;4/4;
chr6	146544348	146544497	chr7	128204036	128204185	SVid_4211_Het_p25_INV_TRANSLOC;UNBAL	1	.	.	;3/3;3/3;
chr6	146547607	146547766	chr7	72522080	72522231	SVid_3364_Het_p18INV_TRANSLOC;UNBAL	1	.	.	;3/3;3/3;
chr6	146604390	146604465	chr11	104028405	104028480	SVid_34294_Het_57p.mp_INV_TRANSLOC;UNBAL	1	.	.	;3/3;3/3;
chr6	146614319	146614394	chr8	71380158	71380233	SVid_36829_Het_57p.mp_INV_TRANSLOC;UNBAL	1	.	.	;38/38;38/38;
chr6	146634313	146634388	chr8	124165243	124165318	SVid_36830_Het_57p.mp_TRANSLOC;UNBAL	1	.	.	;6/6;6/6;
chr6	146645306	146645381	chr11	119555214	119555289	SVid_34295_Het_57p.mp_INV_TRANSLOC;UNBAL	1	.	.	;26/26;26/26;
chr6	146647193	146647391	chr15	89732636	89733114	SVid_4067_Het_p25_TRANSLOC;UNBAL	1	.	.	;8/8;8/8;
chr6	146672182	146672475	chr13	64361865	64362041	SVid_4020_Het_p25_INV_TRANSLOC;UNBAL	1	.	.	;3/3;3/3;
chr6	146672220	146672423	chr13	64361870	64362019	SVid_3210_Het_p18INV_TRANSLOC;UNBAL	1	.	.	;4/4;4/4;
chr6	146684271	146684346	chr14	29604595	29604670	SVid_34999_Het_57p.mp_INV_TRANSLOC;UNBAL	1	.	.	;35/35;35/35;
chr6	146702108	146702187	chr10	22813100	22813175	SVid_33943_Het_57p.mp_INV_TRANSLOC;UNBAL	1	.	.	;21/21;21/21;
chr6	146713781	146715184	chr7	79459541	79459616	SVid_36411_Het_57p.mp_TRANSLOC;UNBAL	1	.	.	;3/3;3/3;
chr6	146780406	146780886	chr10	88660962	88661122	SVid_3146_Het_p18TRANSLOC;UNBAL	1	.	.	;5/5;5/5;
chr6	146783322	146783607	chr17	24721269	24721431	SVid_4127_Het_p25_TRANSLOC;UNBAL	1	.	.	;5/5;5/5;
chr6	146804047	146804122	chr11	70395200	70395275	SVid_34296_Het_57p.mp_TRANSLOC;UNBAL	1	.	.	;45/45;45/45;
chr6	146851997	146852220	chr14	52813466	52813643	SVid_4049_Het_p25_TRANSLOC;UNBAL	1	.	.	;3/3;3/3;
chr6	146876107	146876182	chr7	80949952	80950027	SVid_36412_Het_57p.mp_INV_TRANSLOC;UNBAL	1	.	.	;10/10;10/10;
chr6	146888254	146888329	chr12	103271763	103271838	SVid_34529_Het_57p.mp_INV_TRANSLOC;UNBAL	1	.	.	;13/13;13/13;
chr6	146967298	146967726	chr19	6890194	6890374	SVid_4169_Het_p25_TRANSLOC;UNBAL	1	.	.	;8/8;8/8;
chr6	146967364	146967999	chr19	6890194	6890374	SVid_4170_Het_p25_TRANSLOC;BAL	1	.	.	;9/9;9/9;
chr6	147032346	147032421	chr17	35017547	35017622	SVid_35687_Het_57p.mp_TRANSLOC;UNBAL	1	.	.	;39/39;39/39;
chr6	147111067	147111142	chr10	71172569	71172644	SVid_33944_Het_57p.mp_TRANSLOC;UNBAL	1	.	.	;25/25;25/25;
chr6	147168547	147168765	chr12	89317717	89318217	SVid_3990_Het_p25_TRANSLOC;UNBAL	1	.	.	;10/10;10/10;
chr6	147206677	147207439	chr10	87679427	87679858	SVid_3940_Het_p25_TRANSLOC;UNBAL	1	.	.	;8/8;8/8;
chr6	147207018	147207444	chr10	87679427	87680032	SVid_3147_Het_p18TRANSLOC;UNBAL	1	.	.	;14/14;14/14;
chr6	147257244	147257319	chr11	59339618	59339693	SVid_34297_Het_57p.mp_TRANSLOC;UNBAL	1	.	.	;15/15;15/15;
chr6	147337863	147337938	chr18	26033098	26033173	SVid_35861_Het_57p.mp_INV_TRANSLOC;UNBAL	1	.	.	;57/57;57/57;
chr6	147387965	147388040	chr19	7267215	7267290	SVid_36023_Het_57p.mp_TRANSLOC;UNBAL	1	.	.	;22/22;22/22;
chr6	147395757	147395832	chr15	40776557	40776632	SVid_4374_Het_57p.pe_INV_TRANSLOC;UNBAL	1	.	.	;3/3;3/3;
chr6	147452988	147453063	chr10	63124931	63125009	SVid_33945_Het_57p.mp_TRANSLOC;UNBAL	1	.	.	;8/8;8/8;
chr6	147479908	147480076	chr8	81727515	81727682	SVid_4241_Het_p25_INV_TRANSLOC;UNBAL	1	.	.	;4/4;4/4;
chr6	147487341	147487416	chr16	68676090	68676165	SVid_35374_Het_57p.mp_TRANSLOC;UNBAL	1	.	.	;50/50;50/50;
chr6	147662152	147662327	chrX	67624168	67624359	SVid_4295_Het_p25_INV_TRANSLOC;UNBAL	1	.	.	;4/4;4/4;
chr6	147668995	147669070	chr13	38370439	38370514	SVid_34744_Het_57p.mp_TRANSLOC;UNBAL	1	.	.	;3/3;3/3;
chr6	147827024	147827173	chr12	58732971	58733120	SVid_3991_Het_p25_INV_TRANSLOC;UNBAL	1	.	.	;3/3;3/3;
chr6	147877454	147877908	chr8	8813279	8813565	SVid_4242_Het_p25_TRANSLOC;UNBAL	1	.	.	;19/19;19/19;
chr6	147877466	147877884	chr8	8813310	8813565	SVid_3389_Het_p18TRANSLOC;UNBAL	1	.	.	;8/8;8/8;
chr6	147933608	147933810	chr15	64497243	64497418	SVid_3252_Het_p18TRANSLOC;UNBAL	1	.	.	;3/3;3/3;
chr6	148213229	148213304	chr16	44144661	44144736	SVid_4407_Het_57p.pe_INV_TRANSLOC;UNBAL	1	.	.	;3/3;3/3;
chr6	148430690	148430765	chr8	73244764	73244839	SVid_4608_Het_57p.pe_INV_TRANSLOC;UNBAL	1	.	.	;11/11;11/11;
chr6	148440270	148440419	chr9	51438912	51439061	SVid_4260_Het_p25_INV_TRANSLOC;UNBAL	1	.	.	;3/3;3/3;
chr6	148446464	148446539	chr11	107096983	107097058	SVid_34298_Het_57p.mp_TRANSLOC;UNBAL	1	.	.	;13/13;13/13;
chr6	148604594	148604669	chr7	87900054	87900129	SVid_36414_Het_57p.mp_TRANSLOC;UNBAL	1	.	.	;51/51;51/51;
chr6	148613632	148613707	chr11	77621418	77621493	SVid_34299_Het_57p.mp_TRANSLOC;UNBAL	1	.	.	;21/21;21/21;
chr6	148722099	148722174	chr13	98421889	98421964	SVid_34745_Het_57p.mp_TRANSLOC;UNBAL	1	.	.	;22/22;22/22;
chr6	148948681	148948756	chr12	107990119	107990194	SVid_34530_Het_57p.mp_INV_TRANSLOC;UNBAL	1	.	.	;31/31;31/31;
chr6	148960972	148961047	chr11	77681498	77681573	SVid_34300_Het_57p.mp_INV_TRANSLOC;UNBAL	1	.	.	;9/9;9/9;
chr6	148995930	148996005	chr7	28567319	28567394	SVid_36415_Het_57p.mp_TRANSLOC;UNBAL	1	.	.	;3/3;3/3;
chr6	149008362	149008437	chr7	89401650	89401725	SVid_36416_Het_57p.mp_TRANSLOC;UNBAL	1	.	.	;4/4;4/4;
chr6	149022782	149022857	chr14	70125990	70126065	SVid_35001_Het_57p.mp_INV_TRANSLOC;UNBAL	1	.	.	;6/6;6/6;
chr6	149065713	149065788	chr17	32894703	32894778	SVid_35689_Het_57p.mp_TRANSLOC;UNBAL	1	.	.	;4/4;4/4;
chr6	149130129	149130204	chr9	46037652	46037727	SVid_37161_Het_57p.mp_INV_TRANSLOC;UNBAL	1	.	.	;6/6;6/6;
chr6	149230920	149230995	chr11	80424376	80424451	SVid_34301_Het_57p.mp_INV_TRANSLOC;UNBAL	1	.	.	;5/5;5/5;
chr6	149289882	149289957	chr9	56698754	56698829	SVid_37162_Het_57p.mp_INV_TRANSLOC;UNBAL	1	.	.	;99/99;99/99;
chr6	149352696	149352771	chr8	99475108	99475183	SVid_36831_Het_57p.mp_INV_TRANSLOC;UNBAL	1	.	.	;35/35;35/35;
chr6	149359957	149360032	chr13	67871182	67871257	SVid_34746_Het_57p.mp_INV_TRANSLOC;UNBAL	1	.	.	;3/3;3/3;
chr6	149362287	149362362	chr19	28969430	28969505	SVid_36024_Het_57p.mp_TRANSLOC;UNBAL	1	.	.	;19/19;19/19;
chr6	149433732	149433807	chr12	108279530	108279605	SVid_34531_Het_57p.mp_INV_TRANSLOC;UNBAL	1	.	.	;26/26;26/26;
chr6	149434023	149434098	chr9	55517767	55517842	SVid_37163_Het_57p.mp_INV_TRANSLOC;UNBAL	1	.	.	;3/3;3/3;
chr6	149447333	149447408	chr11	67620144	67620219	SVid_34303_Het_57p.mp_INV_TRANSLOC;UNBAL	1	.	.	;30/30;30/30;
chr7	3007586	3007661	chr11	60178939	60179014	SVid_37719_Het_57p.mp_INV_TRANSLOC;UNBAL	1	.	.	;17/17;17/17;
chr7	3038693	3038768	chr17	47466226	47466301	SVid_39527_Het_57p.mp_TRANSLOC;UNBAL	1	.	.	;20/20;20/20;
chr7	3073176	3073251	chr17	25854580	25854655	SVid_39528_Het_57p.mp_TRANSLOC;UNBAL	1	.	.	;3/3;3/3;
chr7	3075008	3075083	chr10	87137808	87137883	SVid_4664_Het_57p.pe_INV_TRANSLOC;UNBAL	1	.	.	;3/3;3/3;
chr7	3142120	3142195	chr13	67842075	67842216	SVid_38485_Het_57p.mp_TRANSLOC;UNBAL	1	.	.	;7/7;7/7;
chr7	3159713	3159788	chrX	100963572	100963647	SVid_41419_Het_57p.mp_INV_TRANSLOC;UNBAL	1	.	.	;3/3;3/3;
chr7	3260847	3260922	chr11	115882605	115882680	SVid_37720_Het_57p.mp_INV_TRANSLOC;UNBAL	1	.	.	;12/12;12/12;
chr7	3260847	3260922	chr17	83824440	83824515	SVid_39529_Het_57p.mp_TRANSLOC;UNBAL	1	.	.	;11/11;11/11;
chr7	3260847	3260922	chr13	8904968	8905043	SVid_38486_Het_57p.mp_INV_TRANSLOC;UNBAL	1	.	.	;13/13;13/13;
chr7	3293697	3293772	chr15	95528928	95529003	SVid_39013_Het_57p.mp_TRANSLOC;UNBAL	1	.	.	;32/32;32/32;
chr7	3296466	3296541	chr17	25108379	25108454	SVid_39530_Het_57p.mp_TRANSLOC;UNBAL	1	.	.	;16/16;16/16;
chr7	3304504	3304579	chr12	112116489	112116564	SVid_38195_Het_57p.mp_INV_TRANSLOC;UNBAL	1	.	.	;31/31;31/31;
chr7	3309886	3309961	chr8	124933139	124933214	SVid_40406_Het_57p.mp_TRANSLOC;UNBAL	1	.	.	;9/9;9/9;
chr7	3415172	3415247	chr12	69684637	69684712	SVid_38196_Het_57p.mp_INV_TRANSLOC;UNBAL	1	.	.	;26/26;26/26;
chr7	3572976	3573051	chr15	75645140	75645215	SVid_39014_Het_57p.mp_INV_TRANSLOC;UNBAL	1	.	.	;36/36;36/36;
chr7	3623259	3623334	chr17	56158766	56158841	SVid_39531_Het_57p.mp_INV_TRANSLOC;UNBAL	1	.	.	;38/38;38/38;
chr7	3641421	3641496	chr13	59274843	59274918	SVid_38487_Het_57p.mp_INV_TRANSLOC;UNBAL	1	.	.	;46/46;46/46;
chr7	3680180	3680377	chr9	55135435	55135584	SVid_3647_Het_p18TRANSLOC;UNBAL	1	.	.	;5/5;5/5;
chr7	3683521	3683596	chr17	29640422	29640497	SVid_39532_Het_57p.mp_INV_TRANSLOC;UNBAL	1	.	.	;27/27;27/27;
chr7	3691647	3691727	chr14	66830766	66830841	SVid_38731_Het_57p.mp_TRANSLOC;UNBAL	1	.	.	;49/49;49/49;
chr7	3691888	3691963	chr11	94677244	94677319	SVid_37721_Het_57p.mp_TRANSLOC;UNBAL	1	.	.	;10/10;10/10;
chr7	3748008	3748083	chrX	166015345	166015420	SVid_41421_Het_57p.mp_INV_TRANSLOC;UNBAL	1	.	.	;6/6;6/6;
chr7	3748008	3748083	chrX	71866710	71866785	SVid_41420_Het_57p.mp_TRANSLOC;UNBAL	1	.	.	;4/4;4/4;
chr7	3748008	3748083	chr18	59472761	59472836	SVid_40034_Het_57p.mp_INV_TRANSLOC;UNBAL	1	.	.	;3/3;3/3;
chr7	3748008	3748083	chr16	51791408	51791483	SVid_39323_Het_57p.mp_TRANSLOC;UNBAL	1	.	.	;4/4;4/4;
chr7	3748008	3748083	chr8	7658271	7658346	SVid_40407_Het_57p.mp_TRANSLOC;UNBAL	1	.	.	;6/6;6/6;
chr7	3748026	3748101	chr15	12231785	12231860	SVid_39015_Het_57p.mp_INV_TRANSLOC;UNBAL	1	.	.	;30/30;30/30;
chr7	3755169	3755246	chr8	121417570	121417654	SVid_40408_Het_57p.mp_INV_TRANSLOC;UNBAL	1	.	.	;10/10;10/10;
chr7	3848318	3848512	chr13	4037095	4037244	SVid_3489_Het_p18INV_TRANSLOC;UNBAL	1	.	.	;3/3;3/3;
chr7	3853150	3853225	chr16	51791408	51791483	SVid_39324_Het_57p.mp_TRANSLOC;UNBAL	1	.	.	;3/3;3/3;
chr7	3853150	3853225	chr8	7658271	7658346	SVid_40409_Het_57p.mp_TRANSLOC;UNBAL	1	.	.	;4/4;4/4;
chr7	3853168	3853243	chr15	12231785	12231860	SVid_39016_Het_57p.mp_INV_TRANSLOC;UNBAL	1	.	.	;22/22;22/22;
chr7	3898428	3898503	chr11	120821812	120821887	SVid_37722_Het_57p.mp_INV_TRANSLOC;UNBAL	1	.	.	;7/7;7/7;
chr7	3971903	3971978	chr10	83339102	83339177	SVid_37417_Het_57p.mp_TRANSLOC;UNBAL	1	.	.	;7/7;7/7;
chr7	4001000	4001075	chr11	110216715	110216790	SVid_37723_Het_57p.mp_INV_TRANSLOC;UNBAL	1	.	.	;3/3;3/3;
chr7	4023947	4024234	chr13	97468700	97468918	SVid_3490_Het_p18INV_TRANSLOC;UNBAL	1	.	.	;9/9;9/9;
chr7	4023958	4024170	chr13	97468707	97468896	SVid_4376_Het_p25_INV_TRANSLOC;UNBAL	1	.	.	;5/5;5/5;
chr7	4133077	4133152	chr9	44688091	44688166	SVid_40906_Het_57p.mp_TRANSLOC;UNBAL	1	.	.	;8/8;8/8;
chr7	4133153	4133228	chr8	122333658	122333733	SVid_40410_Het_57p.mp_INV_TRANSLOC;UNBAL	1	.	.	;22/22;22/22;
chr7	4142617	4142692	chr11	79671538	79671613	SVid_37724_Het_57p.mp_INV_TRANSLOC;UNBAL	1	.	.	;19/19;19/19;
chr7	4146985	4147060	chr16	84581810	84581908	SVid_39325_Het_57p.mp_TRANSLOC;UNBAL	1	.	.	;5/5;5/5;
chr7	4149340	4149415	chr18	65225161	65225255	SVid_5368_Het_57p.pe_TRANSLOC;UNBAL	1	.	.	;66/66;66/66;
chr7	4161810	4162006	chr13	64336923	64337465	SVid_4379_Het_p25_TRANSLOC;BAL	1	.	.	;7/7;7/7;
chr7	4161810	4161968	chr13	64336599	64337083	SVid_4377_Het_p25_TRANSLOC;UNBAL	1	.	.	;5/5;5/5;
chr7	4161810	4162006	chr13	64336694	64337357	SVid_4378_Het_p25_TRANSLOC;BAL	1	.	.	;8/8;8/8;
chr7	4161816	4161987	chr13	64337120	64337653	SVid_3491_Het_p18TRANSLOC;UNBAL	1	.	.	;3/3;3/3;
chr7	4192524	4192599	chr16	91587030	91587105	SVid_39326_Het_57p.mp_INV_TRANSLOC;UNBAL	1	.	.	;23/23;23/23;
chr7	4210945	4211176	chr16	97118251	97118408	SVid_4458_Het_p25_TRANSLOC;UNBAL	1	.	.	;3/3;3/3;
chr7	4331993	4332068	chr11	72108308	72108383	SVid_37725_Het_57p.mp_TRANSLOC;UNBAL	1	.	.	;3/3;3/3;
chr7	4404060	4404135	chr15	86134005	86134080	SVid_39017_Het_57p.mp_INV_TRANSLOC;UNBAL	1	.	.	;44/44;44/44;
chr7	4412762	4412837	chr15	89181342	89181417	SVid_39018_Het_57p.mp_TRANSLOC;UNBAL	1	.	.	;54/54;54/54;
chr7	4475289	4475364	chr17	74441156	74441231	SVid_39534_Het_57p.mp_INV_TRANSLOC;UNBAL	1	.	.	;18/18;18/18;
chr7	4483583	4483658	chr18	61006019	61006094	SVid_40035_Het_57p.mp_TRANSLOC;UNBAL	1	.	.	;19/19;19/19;
chr7	4511104	4511179	chr8	122266727	122266802	SVid_40411_Het_57p.mp_INV_TRANSLOC;UNBAL	1	.	.	;71/71;71/71;
chr7	4556778	4556853	chr11	121766744	121766821	SVid_37726_Het_57p.mp_INV_TRANSLOC;UNBAL	1	.	.	;15/15;15/15;
chr7	4614889	4614964	chr19	6096421	6096496	SVid_40237_Het_57p.mp_TRANSLOC;UNBAL	1	.	.	;4/4;4/4;
chr7	4614889	4614964	chr9	86570033	86570108	SVid_40912_Het_57p.mp_TRANSLOC;UNBAL	1	.	.	;3/3;3/3;
chr7	4614889	4614964	chr19	24205707	24205782	SVid_40238_Het_57p.mp_TRANSLOC;UNBAL	1	.	.	;4/4;4/4;
chr7	4614889	4614964	chr11	48791944	48792019	SVid_37727_Het_57p.mp_INV_TRANSLOC;UNBAL	1	.	.	;3/3;3/3;
chr7	4614889	4614964	chr11	70973552	70973627	SVid_37728_Het_57p.mp_INV_TRANSLOC;UNBAL	1	.	.	;3/3;3/3;
chr7	4631421	4631496	chr19	60675697	60675772	SVid_40239_Het_57p.mp_TRANSLOC;UNBAL	1	.	.	;8/8;8/8;
chr7	4648135	4648210	chr8	119708269	119708344	SVid_40412_Het_57p.mp_INV_TRANSLOC;UNBAL	1	.	.	;11/11;11/11;
chr7	4692654	4692729	chr11	106921113	106921192	SVid_37729_Het_57p.mp_INV_TRANSLOC;UNBAL	1	.	.	;61/61;61/61;
chr7	4703128	4703203	chr19	4711842	4711917	SVid_40240_Het_57p.mp_INV_TRANSLOC;UNBAL	1	.	.	;10/10;10/10;
chr7	4711434	4711509	chr11	121059670	121059745	SVid_37730_Het_57p.mp_INV_TRANSLOC;UNBAL	1	.	.	;3/3;3/3;
chr7	4741668	4741766	chr15	97368595	97368670	SVid_39019_Het_57p.mp_INV_TRANSLOC;UNBAL	1	.	.	;71/71;71/71;
chr7	4744587	4744662	chr15	85801240	85801315	SVid_39020_Het_57p.mp_TRANSLOC;UNBAL	1	.	.	;15/15;15/15;
chr7	4779619	4779694	chr12	103999025	103999100	SVid_38197_Het_57p.mp_TRANSLOC;UNBAL	1	.	.	;16/16;16/16;
chr7	4784194	4784269	chr14	21499130	21499205	SVid_38732_Het_57p.mp_TRANSLOC;UNBAL	1	.	.	;45/45;45/45;
chr7	4809886	4809961	chr11	117632961	117633038	SVid_4756_Het_57p.pe_TRANSLOC;UNBAL	1	.	.	;10/10;10/10;
chr7	4819328	4819403	chr16	18590889	18590964	SVid_39327_Het_57p.mp_INV_TRANSLOC;UNBAL	1	.	.	;21/21;21/21;
chr7	4828663	4828738	chr12	98475236	98475311	SVid_38199_Het_57p.mp_TRANSLOC;UNBAL	1	.	.	;58/58;58/58;
chr7	4830851	4830926	chr19	10455630	10455705	SVid_40241_Het_57p.mp_TRANSLOC;UNBAL	1	.	.	;33/33;33/33;
chr7	4848494	4849048	chr18	57811973	57812385	SVid_4502_Het_p25_INV_TRANSLOC;BAL	1	.	.	;11/11;11/11;
chr7	4857628	4857703	chr13	37947738	37947816	SVid_38488_Het_57p.mp_TRANSLOC;UNBAL	1	.	.	;57/57;57/57;
chr7	4887260	4887335	chr13	120237259	120237334	SVid_38489_Het_57p.mp_TRANSLOC;UNBAL	1	.	.	;6/6;6/6;
chr7	4905061	4905136	chr8	112571177	112571252	SVid_40413_Het_57p.mp_TRANSLOC;UNBAL	1	.	.	;88/88;88/88;
chr7	4908507	4908582	chr9	118425148	118425223	SVid_40918_Het_57p.mp_INV_TRANSLOC;UNBAL	1	.	.	;34/34;34/34;
chr7	4909649	4909724	chr14	6897117	6897192	SVid_38733_Het_57p.mp_INV_TRANSLOC;UNBAL	1	.	.	;3/3;3/3;
chr7	4909649	4909724	chr8	73525849	73525924	SVid_40415_Het_57p.mp_INV_TRANSLOC;UNBAL	1	.	.	;3/3;3/3;
chr7	4909649	4909724	chrX	91122911	91122986	SVid_41422_Het_57p.mp_INV_TRANSLOC;UNBAL	1	.	.	;3/3;3/3;
chr7	4909649	4909724	chr12	113197305	113197380	SVid_38200_Het_57p.mp_INV_TRANSLOC;UNBAL	1	.	.	;4/4;4/4;
chr7	4909649	4909724	chr8	72929853	72929928	SVid_40414_Het_57p.mp_TRANSLOC;UNBAL	1	.	.	;5/5;5/5;
chr7	4912873	4912948	chr19	58925482	58925573	SVid_40242_Het_57p.mp_INV_TRANSLOC;UNBAL	1	.	.	;57/57;57/57;
chr7	4951600	4951675	chr19	5968675	5968750	SVid_40243_Het_57p.mp_TRANSLOC;UNBAL	1	.	.	;45/45;45/45;
chr7	4964901	4965213	chr17	27900482	27900635	SVid_3574_Het_p18TRANSLOC;UNBAL	1	.	.	;4/4;4/4;
chr7	4985510	4985659	chr12	18310063	18310212	SVid_3461_Het_p18TRANSLOC;UNBAL	1	.	.	;3/3;3/3;
chr7	4995657	4995732	chr11	118142719	118142794	SVid_37731_Het_57p.mp_TRANSLOC;UNBAL	1	.	.	;17/17;17/17;
chr7	4997255	4997414	chr19	3598706	3599182	SVid_4524_Het_p25_TRANSLOC;UNBAL	1	.	.	;4/4;4/4;
chr7	5055031	5055106	chr12	111323280	111323356	SVid_38201_Het_57p.mp_TRANSLOC;UNBAL	1	.	.	;57/57;57/57;
chr7	5077481	5077556	chr15	27650046	27650121	SVid_39022_Het_57p.mp_TRANSLOC;UNBAL	1	.	.	;17/17;17/17;
chr7	5088709	5088784	chr10	26374845	26374920	SVid_37420_Het_57p.mp_TRANSLOC;UNBAL	1	.	.	;4/4;4/4;
chr7	5121382	5121457	chr9	22050693	22050768	SVid_40919_Het_57p.mp_TRANSLOC;UNBAL	1	.	.	;37/37;37/37;
chr7	5126408	5126483	chr11	75533778	75533857	SVid_4757_Het_57p.pe_INV_TRANSLOC;UNBAL	1	.	.	;37/37;37/37;
chr7	5288118	5288193	chr14	68936956	68937031	SVid_38736_Het_57p.mp_INV_TRANSLOC;UNBAL	1	.	.	;3/3;3/3;
chr7	5299084	5299233	chr11	27962239	27962388	SVid_4320_Het_p25_INV_TRANSLOC;UNBAL	1	.	.	;3/3;3/3;
chr7	5483947	5484096	chr10	52932466	52932615	SVid_3433_Het_p18INV_TRANSLOC;UNBAL	1	.	.	;3/3;3/3;
chr7	5533498	5533647	chrX	24030012	24030161	SVid_3668_Het_p18INV_TRANSLOC;UNBAL	1	.	.	;3/3;3/3;
chr7	5565454	5565603	chr15	29561098	29561247	SVid_4432_Het_p25_INV_TRANSLOC;UNBAL	1	.	.	;3/3;3/3;
chr7	5595123	5595198	chr17	83872579	83872654	SVid_39538_Het_57p.mp_INV_TRANSLOC;UNBAL	1	.	.	;22/22;22/22;
chr7	5595179	5595254	chr9	5266482	5266557	SVid_40920_Het_57p.mp_INV_TRANSLOC;UNBAL	1	.	.	;4/4;4/4;
chr7	5790408	5790483	chr15	79431962	79432037	SVid_39023_Het_57p.mp_INV_TRANSLOC;UNBAL	1	.	.	;5/5;5/5;
chr7	5790893	5790968	chr14	78616010	78616114	SVid_5010_Het_57p.pe_INV_TRANSLOC;UNBAL	1	.	.	;21/21;21/21;
chr7	5797354	5797429	chr14	23901571	23901646	SVid_38737_Het_57p.mp_TRANSLOC;UNBAL	1	.	.	;9/9;9/9;
chr7	5797377	5797452	chrX	122275438	122275513	SVid_5760_Het_57p.pe_INV_TRANSLOC;UNBAL	1	.	.	;4/4;4/4;
chr7	5797377	5797452	chr11	20763645	20763723	SVid_4758_Het_57p.pe_INV_TRANSLOC;UNBAL	1	.	.	;3/3;3/3;
chr7	5840782	5840935	chr9	94308913	94309395	SVid_3648_Het_p18INV_TRANSLOC;UNBAL	1	.	.	;7/7;7/7;
chr7	5860396	5860557	chr17	67189507	67189879	SVid_4482_Het_p25_INV_TRANSLOC;UNBAL	1	.	.	;3/3;3/3;
chr7	5860406	5860577	chr17	67189426	67189908	SVid_3575_Het_p18INV_TRANSLOC;UNBAL	1	.	.	;5/5;5/5;
chr7	5905224	5905299	chr14	34379533	34379608	SVid_38738_Het_57p.mp_INV_TRANSLOC;UNBAL	1	.	.	;16/16;16/16;
chr7	5978382	5978457	chr16	7812715	7812790	SVid_39328_Het_57p.mp_INV_TRANSLOC;UNBAL	1	.	.	;3/3;3/3;
chr7	5978382	5978457	chr17	38601951	38602026	SVid_39539_Het_57p.mp_TRANSLOC;UNBAL	1	.	.	;4/4;4/4;
chr7	5978382	5978457	chr19	51250555	51250630	SVid_40244_Het_57p.mp_TRANSLOC;UNBAL	1	.	.	;3/3;3/3;
chr7	5978382	5978457	chr11	6449024	6449099	SVid_37732_Het_57p.mp_INV_TRANSLOC;UNBAL	1	.	.	;4/4;4/4;
chr7	5991447	5991522	chrX	152763977	152764052	SVid_41423_Het_57p.mp_INV_TRANSLOC;UNBAL	1	.	.	;7/7;7/7;
chr7	6004367	6004442	chr10	3468174	3468249	SVid_4665_Het_57p.pe_TRANSLOC;UNBAL	1	.	.	;3/3;3/3;
chr7	6005064	6005139	chr11	100636491	100636566	SVid_37733_Het_57p.mp_TRANSLOC;UNBAL	1	.	.	;30/30;30/30;
chr7	6133481	6133556	chr17	28190707	28190782	SVid_39540_Het_57p.mp_INV_TRANSLOC;UNBAL	1	.	.	;3/3;3/3;
chr7	6152378	6152453	chr8	123970627	123970702	SVid_40416_Het_57p.mp_INV_TRANSLOC;UNBAL	1	.	.	;22/22;22/22;
chr7	6152755	6152840	chr17	26124991	26125066	SVid_39541_Het_57p.mp_INV_TRANSLOC;UNBAL	1	.	.	;10/10;10/10;
chr7	6152755	6152830	chr15	81315795	81315870	SVid_39024_Het_57p.mp_INV_TRANSLOC;UNBAL	1	.	.	;11/11;11/11;
chr7	6152755	6152830	chrX	134286471	134286546	SVid_41424_Het_57p.mp_TRANSLOC;UNBAL	1	.	.	;8/8;8/8;
chr7	6152755	6152830	chrX	145206957	145207032	SVid_41425_Het_57p.mp_TRANSLOC;UNBAL	1	.	.	;5/5;5/5;
chr7	6152755	6152830	chr15	81554394	81554469	SVid_39025_Het_57p.mp_TRANSLOC;UNBAL	1	.	.	;5/5;5/5;
chr7	6152755	6152830	chr12	76412275	76413622	SVid_38202_Het_57p.mp_TRANSLOC;UNBAL	1	.	.	;10/10;10/10;
chr7	6152755	6152830	chr13	58225188	58225263	SVid_38490_Het_57p.mp_TRANSLOC;UNBAL	1	.	.	;3/3;3/3;
chr7	6223480	6223555	chr16	17587247	17587322	SVid_39330_Het_57p.mp_INV_TRANSLOC;UNBAL	1	.	.	;12/12;12/12;
chr7	6310939	6311111	chr19	43662022	43662255	SVid_4525_Het_p25_TRANSLOC;UNBAL	1	.	.	;4/4;4/4;
chr7	6310949	6311117	chr19	43661903	43662368	SVid_3605_Het_p18TRANSLOC;UNBAL	1	.	.	;5/5;5/5;
chr7	6350966	6351041	chr13	75522708	75522783	SVid_38491_Het_57p.mp_TRANSLOC;UNBAL	1	.	.	;4/4;4/4;
chr7	6363765	6363840	chr14	31141211	31141286	SVid_38739_Het_57p.mp_INV_TRANSLOC;UNBAL	1	.	.	;5/5;5/5;
chr7	6370001	6370076	chr17	56719595	56719671	SVid_39542_Het_57p.mp_INV_TRANSLOC;UNBAL	1	.	.	;54/54;54/54;
chr7	6411000	6411149	chr15	39164716	39164865	SVid_3536_Het_p18INV_TRANSLOC;UNBAL	1	.	.	;4/4;4/4;
chr7	6643091	6643166	chr9	63145387	63145462	SVid_40921_Het_57p.mp_INV_TRANSLOC;UNBAL	1	.	.	;95/95;95/95;
chr7	6710378	6710453	chr12	118851633	118851708	SVid_38203_Het_57p.mp_TRANSLOC;UNBAL	1	.	.	;134/134;134/134;
chr7	6727765	6727840	chr8	104774264	104774339	SVid_40417_Het_57p.mp_INV_TRANSLOC;UNBAL	1	.	.	;3/3;3/3;
chr7	6729368	6729443	chr11	117312056	117312131	SVid_37734_Het_57p.mp_INV_TRANSLOC;UNBAL	1	.	.	;44/44;44/44;
chr7	6876794	6876869	chr9	21498257	21498332	SVid_40922_Het_57p.mp_INV_TRANSLOC;UNBAL	1	.	.	;3/3;3/3;
chr7	6902698	6902773	chr13	95887768	95887843	SVid_4945_Het_57p.pe_TRANSLOC;UNBAL	1	.	.	;3/3;3/3;
chr7	6913246	6913321	chr17	66519622	66519697	SVid_39544_Het_57p.mp_INV_TRANSLOC;UNBAL	1	.	.	;15/15;15/15;
chr7	7169747	7169822	chr9	42968068	42968143	SVid_40923_Het_57p.mp_INV_TRANSLOC;UNBAL	1	.	.	;20/20;20/20;
chr7	7190829	7190986	chr12	118968808	118968957	SVid_3462_Het_p18TRANSLOC;UNBAL	1	.	.	;3/3;3/3;
chr7	7380037	7380112	chr15	35117498	35117994	SVid_39028_Het_57p.mp_INV_TRANSLOC;UNBAL	1	.	.	;17/17;17/17;
chr7	7473630	7473705	chr11	107799565	107799640	SVid_37736_Het_57p.mp_INV_TRANSLOC;UNBAL	1	.	.	;64/64;64/64;
chr7	7521171	7521246	chr19	41677316	41677391	SVid_40245_Het_57p.mp_TRANSLOC;UNBAL	1	.	.	;12/12;12/12;
chr7	7547021	7547096	chr15	35117083	35117994	SVid_39030_Het_57p.mp_INV_TRANSLOC;UNBAL	1	.	.	;22/22;22/22;
chr7	8279887	8279962	chr16	10006363	10006438	SVid_39332_Het_57p.mp_TRANSLOC;UNBAL	1	.	.	;11/11;11/11;
chr7	8363491	8363566	chr15	35117706	35117994	SVid_39034_Het_57p.mp_INV_TRANSLOC;UNBAL	1	.	.	;8/8;8/8;
chr7	8460184	8460259	chr13	84989160	84989235	SVid_4946_Het_57p.pe_INV_TRANSLOC;UNBAL	1	.	.	;3/3;3/3;
chr7	8486315	8486390	chr12	11146738	11146813	SVid_38205_Het_57p.mp_INV_TRANSLOC;UNBAL	1	.	.	;4/4;4/4;
chr7	10072492	10072567	chr16	10006363	10006438	SVid_39334_Het_57p.mp_TRANSLOC;UNBAL	1	.	.	;14/14;14/14;
chr7	10233845	10233920	chr10	44624025	44624100	SVid_37422_Het_57p.mp_TRANSLOC;UNBAL	1	.	.	;40/40;40/40;
chr7	10284620	10284986	chr19	14393320	14393476	SVid_4526_Het_p25_INV_TRANSLOC;UNBAL	1	.	.	;6/6;6/6;
chr7	10284720	10284936	chr19	14393314	14393475	SVid_3606_Het_p18INV_TRANSLOC;UNBAL	1	.	.	;3/3;3/3;
chr7	10285019	10285123	chr9	75082647	75083067	SVid_40926_Het_57p.mp_TRANSLOC;UNBAL	1	.	.	;3/3;3/3;
chr7	10285019	10285121	chr14	27528267	27528379	SVid_38745_Het_57p.mp_TRANSLOC;UNBAL	0.833333333333333	.	.	;6/6;5/6;
chr7	10285022	10285119	chr8	88364653	88364770	SVid_40425_Het_57p.mp_INV_TRANSLOC;UNBAL	1	.	.	;3/3;3/3;
chr7	10285025	10285124	chr8	95517616	95518307	SVid_40426_Het_57p.mp_INV_TRANSLOC;UNBAL	1	.	.	;7/7;7/7;
chr7	10285025	10285117	chr13	36978601	36978916	SVid_38493_Het_57p.mp_INV_TRANSLOC;UNBAL	1	.	.	;3/3;3/3;
chr7	10285027	10285118	chr11	84152010	84152091	SVid_37743_Het_57p.mp_TRANSLOC;UNBAL	1	.	.	;3/3;3/3;
chr7	10285031	10285122	chr16	92338373	92338488	SVid_39335_Het_57p.mp_TRANSLOC;UNBAL	1	.	.	;3/3;3/3;
chr7	10285031	10285121	chrX	68363439	68363556	SVid_41430_Het_57p.mp_INV_TRANSLOC;UNBAL	1	.	.	;3/3;3/3;
chr7	10285031	10285110	chrX	13387812	13388147	SVid_41429_Het_57p.mp_INV_TRANSLOC;UNBAL	1	.	.	;3/3;3/3;
chr7	10285031	10285122	chr13	118058674	118058812	SVid_38494_Het_57p.mp_TRANSLOC;UNBAL	1	.	.	;5/5;5/5;
chr7	10285031	10285112	chr18	77851888	77852119	SVid_40041_Het_57p.mp_INV_TRANSLOC;UNBAL	1	.	.	;4/4;4/4;
chr7	10285031	10285118	chr11	39205693	39205908	SVid_37744_Het_57p.mp_INV_TRANSLOC;UNBAL	1	.	.	;5/5;5/5;
chr7	10285034	10285125	chr10	43563138	43563219	SVid_37423_Het_57p.mp_INV_TRANSLOC;UNBAL	1	.	.	;3/3;3/3;
chr7	10285034	10285122	chr14	26687598	26687856	SVid_38746_Het_57p.mp_TRANSLOC;UNBAL	1	.	.	;4/4;4/4;
chr7	10285037	10285125	chr11	95090065	95090172	SVid_37745_Het_57p.mp_TRANSLOC;UNBAL	1	.	.	;3/3;3/3;
chr7	10285041	10285122	chr9	109021107	109021182	SVid_40927_Het_57p.mp_TRANSLOC;UNBAL	1	.	.	;3/3;3/3;
chr7	10285042	10285127	chrX	73848324	73848460	SVid_41432_Het_57p.mp_TRANSLOC;UNBAL	1	.	.	;3/3;3/3;
chr7	10285042	10285124	chrX	37130533	37130622	SVid_41431_Het_57p.mp_TRANSLOC;UNBAL	1	.	.	;3/3;3/3;
chr7	10285043	10285123	chr11	35731945	35732254	SVid_37746_Het_57p.mp_INV_TRANSLOC;UNBAL	1	.	.	;3/3;3/3;
chr7	10384697	10384772	chr8	126199548	126199623	SVid_40427_Het_57p.mp_INV_TRANSLOC;UNBAL	1	.	.	;47/47;47/47;
chr7	10391974	10392049	chr16	35566716	35566791	SVid_39336_Het_57p.mp_INV_TRANSLOC;UNBAL	1	.	.	;3/3;3/3;
chr7	10471480	10472067	chr10	57298110	57298611	SVid_4298_Het_p25_INV_TRANSLOC;UNBAL	1	.	.	;7/7;7/7;
chr7	10471480	10472067	chr10	57298112	57298563	SVid_3434_Het_p18INV_TRANSLOC;UNBAL	1	.	.	;6/6;6/6;
chr7	10471901	10472316	chr10	57298110	57298611	SVid_4299_Het_p25_INV_TRANSLOC;UNBAL	1	.	.	;7/7;7/7;
chr7	10656691	10656766	chr8	120553163	120553238	SVid_40428_Het_57p.mp_INV_TRANSLOC;UNBAL	1	.	.	;11/11;11/11;
chr7	10684898	10685307	chr8	29194083	29194341	SVid_4534_Het_p25_TRANSLOC;UNBAL	1	.	.	;6/6;6/6;
chr7	10684938	10685309	chr10	13003673	13003841	SVid_4300_Het_p25_INV_TRANSLOC;UNBAL	1	.	.	;3/3;3/3;
chr7	10684953	10685307	chr8	29194083	29194371	SVid_3615_Het_p18TRANSLOC;UNBAL	1	.	.	;8/8;8/8;
chr7	10699203	10699278	chr11	96295032	96295132	SVid_37747_Het_57p.mp_INV_TRANSLOC;UNBAL	1	.	.	;3/3;3/3;
chr7	10725629	10725932	chrX	55519560	55519759	SVid_4586_Het_p25_INV_TRANSLOC;UNBAL	1	.	.	;4/4;4/4;
chr7	10742166	10742241	chr10	20368336	20368411	SVid_37424_Het_57p.mp_INV_TRANSLOC;UNBAL	1	.	.	;48/48;48/48;
chr7	10786775	10786850	chr8	106207153	106207228	SVid_5511_Het_57p.pe_TRANSLOC;UNBAL	1	.	.	;4/4;4/4;
chr7	10831469	10831624	chr8	21670995	21671157	SVid_4535_Het_p25_INV_TRANSLOC;UNBAL	1	.	.	;3/3;3/3;
chr7	10846063	10846138	chr12	112850265	112850340	SVid_38206_Het_57p.mp_TRANSLOC;UNBAL	1	.	.	;20/20;20/20;
chr7	10892247	10892322	chr10	58613532	58613607	SVid_37426_Het_57p.mp_TRANSLOC;UNBAL	1	.	.	;5/5;5/5;
chr7	10898613	10898688	chr15	85911147	85911222	SVid_39039_Het_57p.mp_INV_TRANSLOC;UNBAL	1	.	.	;7/7;7/7;
chr7	10923728	10923803	chr17	20835924	20835999	SVid_39553_Het_57p.mp_TRANSLOC;UNBAL	1	.	.	;7/7;7/7;
chr7	10974005	10974167	chr11	22520400	22520647	SVid_4321_Het_p25_TRANSLOC;UNBAL	1	.	.	;3/3;3/3;
chr7	11093439	11093973	chr8	21670952	21671150	SVid_3616_Het_p18INV_TRANSLOC;BAL	1	.	.	;5/5;5/5;
chr7	11190031	11190106	chr14	120480623	120480705	SVid_38747_Het_57p.mp_TRANSLOC;UNBAL	1	.	.	;21/21;21/21;
chr7	11580115	11580190	chr9	55334764	55334839	SVid_40933_Het_57p.mp_INV_TRANSLOC;UNBAL	1	.	.	;21/21;21/21;
chr7	11603390	11603465	chr8	69641973	69642048	SVid_40429_Het_57p.mp_INV_TRANSLOC;UNBAL	1	.	.	;5/5;5/5;
chr7	11767776	11767851	chr10	58726436	58726511	SVid_37428_Het_57p.mp_TRANSLOC;UNBAL	1	.	.	;3/3;3/3;
chr7	11796223	11796298	chr12	106567550	106567625	SVid_38208_Het_57p.mp_INV_TRANSLOC;UNBAL	1	.	.	;10/10;10/10;
chr7	11897122	11897197	chr8	122478609	122478686	SVid_40430_Het_57p.mp_INV_TRANSLOC;UNBAL	1	.	.	;55/55;55/55;
chr7	11961810	11961887	chr10	116923890	116923965	SVid_37429_Het_57p.mp_TRANSLOC;UNBAL	1	.	.	;4/4;4/4;
chr7	11994496	11994645	chr18	46779853	46780002	SVid_3589_Het_p18TRANSLOC;UNBAL	1	.	.	;3/3;3/3;
chr7	12178301	12178376	chr9	21718979	21719054	SVid_40937_Het_57p.mp_TRANSLOC;UNBAL	1	.	.	;9/9;9/9;
chr7	12387842	12387917	chr15	89621647	89621742	SVid_5122_Het_57p.pe_TRANSLOC;UNBAL	1	.	.	;9/9;9/9;
chr7	12503145	12503294	chr12	7398415	7398564	SVid_3463_Het_p18TRANSLOC;UNBAL	1	.	.	;3/3;3/3;
chr7	12613926	12614006	chr9	96849637	96849712	SVid_5635_Het_57p.pe_TRANSLOC;UNBAL	1	.	.	;37/37;37/37;
chr7	12698273	12698348	chr14	106589307	106589382	SVid_38750_Het_57p.mp_TRANSLOC;UNBAL	1	.	.	;7/7;7/7;
chr7	12710679	12710754	chr16	49318144	49318219	SVid_39340_Het_57p.mp_INV_TRANSLOC;UNBAL	1	.	.	;26/26;26/26;
chr7	12715102	12715251	chrX	147234834	147234983	SVid_3669_Het_p18INV_TRANSLOC;UNBAL	1	.	.	;3/3;3/3;
chr7	12744691	12744766	chr8	84753035	84753110	SVid_40437_Het_57p.mp_TRANSLOC;UNBAL	1	.	.	;12/12;12/12;
chr7	12753275	12753436	chr18	14763267	14763471	SVid_4503_Het_p25_TRANSLOC;UNBAL	1	.	.	;4/4;4/4;
chr7	12753683	12753904	chr11	105044292	105044448	SVid_3453_Het_p18TRANSLOC;UNBAL	1	.	.	;3/3;3/3;
chr7	12794434	12794509	chr9	55517767	55517842	SVid_40938_Het_57p.mp_INV_TRANSLOC;UNBAL	1	.	.	;3/3;3/3;
chr7	12874729	12874804	chr9	37355034	37355109	SVid_5636_Het_57p.pe_INV_TRANSLOC;UNBAL	1	.	.	;9/9;9/9;
chr7	12881788	12881863	chr16	93550677	93550752	SVid_39341_Het_57p.mp_INV_TRANSLOC;UNBAL	1	.	.	;18/18;18/18;
chr7	12955570	12955645	chr15	21008122	21008197	SVid_39048_Het_57p.mp_INV_TRANSLOC;UNBAL	1	.	.	;10/10;10/10;
chr7	12969877	12969952	chr11	119967960	119968035	SVid_37753_Het_57p.mp_INV_TRANSLOC;UNBAL	1	.	.	;18/18;18/18;
chr7	12994139	12994214	chr16	9942423	9942498	SVid_39342_Het_57p.mp_INV_TRANSLOC;UNBAL	1	.	.	;19/19;19/19;
chr7	13001237	13001312	chr19	12214172	12214247	SVid_40249_Het_57p.mp_TRANSLOC;UNBAL	1	.	.	;3/3;3/3;
chr7	13032579	13032654	chr16	15329729	15329804	SVid_39343_Het_57p.mp_TRANSLOC;UNBAL	1	.	.	;21/21;21/21;
chr7	13137861	13137936	chr9	9447811	9447886	SVid_40939_Het_57p.mp_INV_TRANSLOC;UNBAL	1	.	.	;13/13;13/13;
chr7	13201069	13201558	chr14	79799519	79799711	SVid_4404_Het_p25_TRANSLOC;BAL	1	.	.	;7/7;7/7;
chr7	13232359	13232467	chr19	6467970	6468045	SVid_40250_Het_57p.mp_TRANSLOC;UNBAL	1	.	.	;61/61;61/61;
chr7	13300952	13301027	chr14	78964283	78964358	SVid_38751_Het_57p.mp_INV_TRANSLOC;UNBAL	1	.	.	;8/8;8/8;
chr7	13313435	13313510	chr16	95509714	95510205	SVid_39345_Het_57p.mp_TRANSLOC;UNBAL	1	.	.	;6/6;6/6;
chr7	13313435	13313510	chr16	28293490	28294605	SVid_39344_Het_57p.mp_TRANSLOC;UNBAL	1	.	.	;5/5;5/5;
chr7	13348114	13348189	chr8	54779967	54780042	SVid_40438_Het_57p.mp_TRANSLOC;UNBAL	1	.	.	;38/38;38/38;
chr7	13361527	13361676	chrX	142389760	142389909	SVid_3670_Het_p18TRANSLOC;UNBAL	1	.	.	;3/3;3/3;
chr7	13436917	13436992	chr16	51675554	51675629	SVid_39346_Het_57p.mp_INV_TRANSLOC;UNBAL	1	.	.	;34/34;34/34;
chr7	13490286	13490361	chr14	70768904	70768979	SVid_38752_Het_57p.mp_TRANSLOC;UNBAL	1	.	.	;5/5;5/5;
chr7	13492713	13492788	chr9	67761257	67761332	SVid_5637_Het_57p.pe_INV_TRANSLOC;UNBAL	1	.	.	;3/3;3/3;
chr7	13660588	13660663	chr16	18520884	18520965	SVid_39347_Het_57p.mp_INV_TRANSLOC;UNBAL	1	.	.	;10/10;10/10;
chr7	13747336	13747411	chr10	37010322	37010397	SVid_4669_Het_57p.pe_TRANSLOC;UNBAL	1	.	.	;6/6;6/6;
chr7	13821854	13821929	chr10	37010322	37010397	SVid_4670_Het_57p.pe_INV_TRANSLOC;UNBAL	1	.	.	;9/9;9/9;
chr7	13894272	13894347	chr10	125917440	125917515	SVid_37435_Het_57p.mp_TRANSLOC;UNBAL	1	.	.	;18/18;18/18;
chr7	13994392	13994467	chr15	72678056	72678131	SVid_39049_Het_57p.mp_TRANSLOC;UNBAL	1	.	.	;4/4;4/4;
chr7	14002277	14002352	chr9	58032383	58032458	SVid_40940_Het_57p.mp_TRANSLOC;UNBAL	1	.	.	;10/10;10/10;
chr7	14016800	14016875	chr19	13134322	13134397	SVid_40251_Het_57p.mp_INV_TRANSLOC;UNBAL	1	.	.	;40/40;40/40;
chr7	14024620	14024695	chr11	32547789	32547864	SVid_37755_Het_57p.mp_TRANSLOC;UNBAL	1	.	.	;51/51;51/51;
chr7	14152203	14152278	chr10	42822534	42822609	SVid_37436_Het_57p.mp_TRANSLOC;UNBAL	1	.	.	;3/3;3/3;
chr7	14180067	14184924	chr8	3345545	3345620	SVid_40439_Het_57p.mp_INV_TRANSLOC;UNBAL	1	.	.	;6/6;6/6;
chr7	14201758	14201907	chr10	56510573	56510722	SVid_4301_Het_p25_INV_TRANSLOC;UNBAL	1	.	.	;3/3;3/3;
chr7	14241969	14242044	chr13	31518708	31518783	SVid_38502_Het_57p.mp_TRANSLOC;UNBAL	1	.	.	;50/50;50/50;
chr7	14325768	14325917	chr18	37909628	37909777	SVid_4504_Het_p25_INV_TRANSLOC;UNBAL	1	.	.	;3/3;3/3;
chr7	14338056	14338131	chr12	111579318	111579394	SVid_4881_Het_57p.pe_TRANSLOC;UNBAL	1	.	.	;4/4;4/4;
chr7	14356353	14356428	chr8	84905182	84905257	SVid_40440_Het_57p.mp_INV_TRANSLOC;UNBAL	1	.	.	;17/17;17/17;
chr7	14754049	14754406	chr8	9785898	9786081	SVid_4536_Het_p25_INV_TRANSLOC;UNBAL	1	.	.	;5/5;5/5;
chr7	14754175	14754428	chr12	66203281	66203432	SVid_3464_Het_p18TRANSLOC;UNBAL	1	.	.	;4/4;4/4;
chr7	14860563	14860638	chr9	33841837	33841912	SVid_40944_Het_57p.mp_INV_TRANSLOC;UNBAL	1	.	.	;6/6;6/6;
chr7	14868611	14868686	chr13	75844695	75844770	SVid_38503_Het_57p.mp_TRANSLOC;UNBAL	1	.	.	;9/9;9/9;
chr7	14881888	14881963	chr11	69404980	69405055	SVid_37756_Het_57p.mp_INV_TRANSLOC;UNBAL	1	.	.	;6/6;6/6;
chr7	15631240	15631315	chr13	99745285	99745360	SVid_38505_Het_57p.mp_TRANSLOC;UNBAL	1	.	.	;31/31;31/31;
chr7	15667187	15667262	chr9	120014150	120014239	SVid_40951_Het_57p.mp_INV_TRANSLOC;UNBAL	1	.	.	;49/49;49/49;
chr7	15698548	15698623	chr12	15662956	15663031	SVid_38210_Het_57p.mp_TRANSLOC;UNBAL	1	.	.	;3/3;3/3;
chr7	15730051	15730126	chr9	33841837	33841912	SVid_40952_Het_57p.mp_INV_TRANSLOC;UNBAL	1	.	.	;12/12;12/12;
chr7	15811996	15812157	chr18	54664288	54664702	SVid_3590_Het_p18TRANSLOC;UNBAL	1	.	.	;3/3;3/3;
chr7	15860683	15860758	chr11	79990979	79991054	SVid_37757_Het_57p.mp_INV_TRANSLOC;UNBAL	1	.	.	;10/10;10/10;
chr7	15871861	15871944	chr10	115477361	115477436	SVid_37437_Het_57p.mp_TRANSLOC;UNBAL	1	.	.	;41/41;41/41;
chr7	15891114	15891400	chr12	94043392	94043584	SVid_4346_Het_p25_TRANSLOC;UNBAL	0.8	.	.	;5/5;4/5;
chr7	15891173	15891774	chr12	94043392	94043584	SVid_4347_Het_p25_TRANSLOC;BAL	1	.	.	;5/5;5/5;
chr7	15922129	15922204	chr15	96481312	96481387	SVid_39054_Het_57p.mp_INV_TRANSLOC;UNBAL	1	.	.	;24/24;24/24;
chr7	15928850	15928927	chr9	106244246	106244321	SVid_40953_Het_57p.mp_INV_TRANSLOC;UNBAL	1	.	.	;48/48;48/48;
chr7	15933028	15933103	chr9	42931751	42931826	SVid_40954_Het_57p.mp_TRANSLOC;UNBAL	1	.	.	;17/17;17/17;
chr7	15940494	15940569	chr11	78398822	78398897	SVid_37758_Het_57p.mp_TRANSLOC;UNBAL	1	.	.	;59/59;59/59;
chr7	15942375	15942450	chr12	80336601	80336676	SVid_38211_Het_57p.mp_INV_TRANSLOC;UNBAL	1	.	.	;4/4;4/4;
chr7	15975396	15975471	chr14	30879835	30879910	SVid_38754_Het_57p.mp_TRANSLOC;UNBAL	1	.	.	;16/16;16/16;
chr7	15996474	15996564	chr18	64078507	64078582	SVid_40047_Het_57p.mp_TRANSLOC;UNBAL	1	.	.	;3/3;3/3;
chr7	16024062	16024137	chr10	7211061	7211136	SVid_37438_Het_57p.mp_INV_TRANSLOC;UNBAL	1	.	.	;9/9;9/9;
chr7	16025913	16025988	chr10	33970328	33970403	SVid_37439_Het_57p.mp_INV_TRANSLOC;UNBAL	1	.	.	;3/3;3/3;
chr7	16047166	16047241	chr19	53043826	53043903	SVid_40252_Het_57p.mp_INV_TRANSLOC;UNBAL	1	.	.	;3/3;3/3;
chr7	16047166	16047241	chr9	31395672	31395748	SVid_40955_Het_57p.mp_INV_TRANSLOC;UNBAL	1	.	.	;5/5;5/5;
chr7	16047166	16047241	chr11	78657069	78657147	SVid_37759_Het_57p.mp_INV_TRANSLOC;UNBAL	1	.	.	;4/4;4/4;
chr7	16047166	16047241	chr13	38381441	38381516	SVid_38506_Het_57p.mp_TRANSLOC;UNBAL	1	.	.	;4/4;4/4;
chr7	16108851	16108926	chr19	6029233	6029308	SVid_40253_Het_57p.mp_TRANSLOC;UNBAL	1	.	.	;115/115;115/115;
chr7	16116024	16116099	chr8	122423201	122423276	SVid_40442_Het_57p.mp_INV_TRANSLOC;UNBAL	1	.	.	;14/14;14/14;
chr7	16179173	16179248	chr15	71074036	71074111	SVid_39055_Het_57p.mp_TRANSLOC;UNBAL	1	.	.	;38/38;38/38;
chr7	16194328	16194403	chr14	64017203	64017278	SVid_38756_Het_57p.mp_INV_TRANSLOC;UNBAL	1	.	.	;3/3;3/3;
chr7	16208008	16208083	chr8	46197280	46197355	SVid_40443_Het_57p.mp_INV_TRANSLOC;UNBAL	1	.	.	;31/31;31/31;
chr7	16208211	16208286	chr9	62641988	62642063	SVid_40956_Het_57p.mp_INV_TRANSLOC;UNBAL	1	.	.	;3/3;3/3;
chr7	16208277	16208352	chrX	150398771	150398850	SVid_41439_Het_57p.mp_TRANSLOC;UNBAL	1	.	.	;25/25;25/25;
chr7	16232081	16232401	chr17	42881480	42881639	SVid_4483_Het_p25_INV_TRANSLOC;UNBAL	0.8	.	.	;5/5;4/5;
chr7	16239546	16239621	chr13	90678643	90678718	SVid_38507_Het_57p.mp_TRANSLOC;UNBAL	1	.	.	;8/8;8/8;
chr7	16247024	16247099	chr8	91560215	91560290	SVid_40444_Het_57p.mp_INV_TRANSLOC;UNBAL	1	.	.	;10/10;10/10;
chr7	16251296	16251579	chr11	54798765	54798946	SVid_3454_Het_p18TRANSLOC;UNBAL	1	.	.	;6/6;6/6;
chr7	16251314	16251752	chr11	54798784	54798958	SVid_4323_Het_p25_TRANSLOC;UNBAL	1	.	.	;4/4;4/4;
chr7	16276680	16276755	chr19	58452621	58452696	SVid_40254_Het_57p.mp_TRANSLOC;UNBAL	1	.	.	;38/38;38/38;
chr7	16280239	16280314	chr15	12098577	12099810	SVid_39056_Het_57p.mp_TRANSLOC;UNBAL	1	.	.	;15/15;15/15;
chr7	16292984	16293059	chr15	96236352	96236427	SVid_39057_Het_57p.mp_INV_TRANSLOC;UNBAL	1	.	.	;29/29;29/29;
chr7	16302523	16302598	chr15	95971348	95971423	SVid_39058_Het_57p.mp_TRANSLOC;UNBAL	1	.	.	;8/8;8/8;
chr7	16309169	16309244	chr14	69796506	69796581	SVid_5013_Het_57p.pe_INV_TRANSLOC;UNBAL	1	.	.	;60/60;60/60;
chr7	16309268	16309343	chr17	43850750	43850825	SVid_39567_Het_57p.mp_TRANSLOC;UNBAL	1	.	.	;4/4;4/4;
chr7	16309268	16309343	chr17	5684730	5684805	SVid_39566_Het_57p.mp_INV_TRANSLOC;UNBAL	1	.	.	;3/3;3/3;
chr7	16311466	16311541	chr9	55538524	55538599	SVid_40957_Het_57p.mp_TRANSLOC;UNBAL	1	.	.	;28/28;28/28;
chr7	16314257	16314374	chr14	32338739	32338814	SVid_38757_Het_57p.mp_TRANSLOC;UNBAL	1	.	.	;18/18;18/18;
chr7	16407571	16407646	chr12	112695958	112696033	SVid_38212_Het_57p.mp_INV_TRANSLOC;UNBAL	1	.	.	;16/16;16/16;
chr7	16417788	16417863	chr8	122335788	122335863	SVid_40452_Het_57p.mp_TRANSLOC;UNBAL	1	.	.	;25/25;25/25;
chr7	16428917	16428992	chr15	18684016	18684091	SVid_39059_Het_57p.mp_TRANSLOC;UNBAL	1	.	.	;54/54;54/54;
chr7	16435193	16435268	chr9	37705408	37705483	SVid_5638_Het_57p.pe_INV_TRANSLOC;UNBAL	1	.	.	;40/40;40/40;
chr7	16438854	16439003	chr13	90998666	90998815	SVid_4380_Het_p25_INV_TRANSLOC;UNBAL	1	.	.	;3/3;3/3;
chr7	16456212	16456287	chr19	56925678	56925753	SVid_40255_Het_57p.mp_INV_TRANSLOC;UNBAL	1	.	.	;33/33;33/33;
chr7	16459588	16459716	chr13	57044594	57044669	SVid_38508_Het_57p.mp_INV_TRANSLOC;UNBAL	1	.	.	;4/4;4/4;
chr7	16476867	16476947	chr18	80207361	80207451	SVid_40048_Het_57p.mp_TRANSLOC;UNBAL	1	.	.	;52/52;52/52;
chr7	16571693	16571768	chr14	48483585	48483660	SVid_38758_Het_57p.mp_INV_TRANSLOC;UNBAL	1	.	.	;3/3;3/3;
chr7	16571693	16571768	chr16	89953639	89953714	SVid_39351_Het_57p.mp_INV_TRANSLOC;UNBAL	1	.	.	;3/3;3/3;
chr7	16571693	16571768	chr9	56902460	56902535	SVid_40958_Het_57p.mp_TRANSLOC;UNBAL	1	.	.	;3/3;3/3;
chr7	16600584	16600659	chr14	24491879	24491954	SVid_38759_Het_57p.mp_INV_TRANSLOC;UNBAL	1	.	.	;22/22;22/22;
chr7	16604499	16604574	chr15	76111170	76111245	SVid_39060_Het_57p.mp_TRANSLOC;UNBAL	1	.	.	;5/5;5/5;
chr7	16656590	16656665	chr19	33050556	33050631	SVid_40256_Het_57p.mp_TRANSLOC;UNBAL	1	.	.	;32/32;32/32;
chr7	16687301	16687376	chr9	23989201	23989276	SVid_5639_Het_57p.pe_INV_TRANSLOC;UNBAL	1	.	.	;20/20;20/20;
chr7	16715779	16715854	chr9	23989201	23989276	SVid_5640_Het_57p.pe_TRANSLOC;UNBAL	1	.	.	;23/23;23/23;
chr7	16784361	16784436	chr15	76410355	76410443	SVid_39063_Het_57p.mp_INV_TRANSLOC;UNBAL	1	.	.	;41/41;41/41;
chr7	16821738	16821813	chr9	121453138	121453213	SVid_40959_Het_57p.mp_INV_TRANSLOC;UNBAL	1	.	.	;8/8;8/8;
chr7	16823924	16823999	chr11	105971461	105971536	SVid_37760_Het_57p.mp_INV_TRANSLOC;UNBAL	1	.	.	;11/11;11/11;
chr7	16826033	16826108	chr11	69166043	69166118	SVid_37761_Het_57p.mp_INV_TRANSLOC;UNBAL	1	.	.	;9/9;9/9;
chr7	16826071	16826146	chr8	12687756	12687831	SVid_40453_Het_57p.mp_INV_TRANSLOC;UNBAL	1	.	.	;22/22;22/22;
chr7	16859799	16859874	chr9	15782704	15782779	SVid_40960_Het_57p.mp_INV_TRANSLOC;UNBAL	1	.	.	;14/14;14/14;
chr7	16871134	16871283	chr10	61604270	61604419	SVid_3436_Het_p18TRANSLOC;UNBAL	1	.	.	;3/3;3/3;
chr7	16880416	16880491	chr17	45805964	45806039	SVid_39569_Het_57p.mp_INV_TRANSLOC;UNBAL	1	.	.	;15/15;15/15;
chr7	16882429	16882545	chr8	4215091	4215166	SVid_40454_Het_57p.mp_TRANSLOC;UNBAL	1	.	.	;58/58;58/58;
chr7	16898649	16898780	chr18	46597943	46598018	SVid_40050_Het_57p.mp_INV_TRANSLOC;UNBAL	1	.	.	;3/3;3/3;
chr7	16899324	16899399	chr8	122328690	122328765	SVid_40455_Het_57p.mp_INV_TRANSLOC;UNBAL	1	.	.	;7/7;7/7;
chr7	16917150	16917225	chr11	102716086	102716161	SVid_37762_Het_57p.mp_INV_TRANSLOC;UNBAL	1	.	.	;41/41;41/41;
chr7	16919574	16919649	chr10	116443719	116443794	SVid_37440_Het_57p.mp_INV_TRANSLOC;UNBAL	1	.	.	;49/49;49/49;
chr7	16924874	16924949	chr9	78166931	78167006	SVid_40961_Het_57p.mp_TRANSLOC;UNBAL	1	.	.	;16/16;16/16;
chr7	16982518	16982593	chr18	30776480	30776557	SVid_40051_Het_57p.mp_INV_TRANSLOC;UNBAL	1	.	.	;39/39;39/39;
chr7	16994745	16994820	chr17	35992759	35992835	SVid_39571_Het_57p.mp_TRANSLOC;UNBAL	1	.	.	;22/22;22/22;
chr7	16995951	16996026	chrX	116287167	116287242	SVid_41440_Het_57p.mp_TRANSLOC;UNBAL	1	.	.	;5/5;5/5;
chr7	17004858	17004933	chr14	66856641	66856731	SVid_5015_Het_57p.pe_TRANSLOC;UNBAL	1	.	.	;35/35;35/35;
chr7	17018739	17018814	chr11	98060369	98060444	SVid_37763_Het_57p.mp_INV_TRANSLOC;UNBAL	1	.	.	;17/17;17/17;
chr7	17052347	17052422	chr11	61047783	61047858	SVid_37764_Het_57p.mp_INV_TRANSLOC;UNBAL	1	.	.	;24/24;24/24;
chr7	17074679	17074754	chrX	123316939	123317014	SVid_41441_Het_57p.mp_TRANSLOC;UNBAL	1	.	.	;5/5;5/5;
chr7	17097026	17097101	chr10	122785754	122785829	SVid_37441_Het_57p.mp_INV_TRANSLOC;UNBAL	1	.	.	;14/14;14/14;
chr7	17109212	17109287	chr8	42081064	42081139	SVid_40456_Het_57p.mp_INV_TRANSLOC;UNBAL	1	.	.	;7/7;7/7;
chr7	17143256	17143331	chrX	80322084	80322159	SVid_5762_Het_57p.pe_TRANSLOC;UNBAL	1	.	.	;14/14;14/14;
chr7	17188156	17188231	chrX	18198362	18198437	SVid_41443_Het_57p.mp_TRANSLOC;UNBAL	1	.	.	;3/3;3/3;
chr7	17191375	17191450	chr16	35541826	35541901	SVid_39352_Het_57p.mp_INV_TRANSLOC;UNBAL	1	.	.	;9/9;9/9;
chr7	17344370	17344445	chr9	54565074	54565149	SVid_40962_Het_57p.mp_TRANSLOC;UNBAL	1	.	.	;5/5;5/5;
chr7	17538176	17543017	chr15	73748860	73748935	SVid_39064_Het_57p.mp_TRANSLOC;UNBAL	1	.	.	;4/4;4/4;
chr7	17541984	17542059	chr11	64167254	64167329	SVid_37766_Het_57p.mp_TRANSLOC;UNBAL	1	.	.	;3/3;3/3;
chr7	17566586	17566661	chr10	117416875	117416950	SVid_37442_Het_57p.mp_TRANSLOC;UNBAL	1	.	.	;8/8;8/8;
chr7	17654256	17654331	chr12	100274827	100274902	SVid_38213_Het_57p.mp_INV_TRANSLOC;UNBAL	1	.	.	;27/27;27/27;
chr7	17667338	17667413	chr9	98186588	98186663	SVid_40963_Het_57p.mp_INV_TRANSLOC;UNBAL	1	.	.	;3/3;3/3;
chr7	17723225	17723300	chr17	56097694	56097769	SVid_39573_Het_57p.mp_INV_TRANSLOC;UNBAL	1	.	.	;5/5;5/5;
chr7	17767266	17767341	chr9	93157177	93157252	SVid_40964_Het_57p.mp_TRANSLOC;UNBAL	1	.	.	;10/10;10/10;
chr7	18087737	18087812	chr18	20059311	20059386	SVid_40053_Het_57p.mp_TRANSLOC;UNBAL	1	.	.	;30/30;30/30;
chr7	18187988	18188568	chr18	29114143	29114490	SVid_4505_Het_p25_INV_TRANSLOC;UNBAL	1	.	.	;8/8;8/8;
chr7	18230457	18230532	chr11	87448009	87448084	SVid_37767_Het_57p.mp_INV_TRANSLOC;UNBAL	1	.	.	;41/41;41/41;
chr7	18270661	18270738	chr15	81698239	81698314	SVid_39065_Het_57p.mp_INV_TRANSLOC;UNBAL	1	.	.	;7/7;7/7;
chr7	18362293	18362368	chr15	76229839	76229914	SVid_39066_Het_57p.mp_TRANSLOC;UNBAL	1	.	.	;32/32;32/32;
chr7	18420554	18420629	chr19	56033756	56033831	SVid_5463_Het_57p.pe_TRANSLOC;UNBAL	1	.	.	;3/3;3/3;
chr7	18486991	18487066	chr14	73364868	73364943	SVid_38760_Het_57p.mp_INV_TRANSLOC;UNBAL	1	.	.	;56/56;56/56;
chr7	18651100	18651249	chr19	4693374	4693523	SVid_3607_Het_p18INV_TRANSLOC;UNBAL	1	.	.	;3/3;3/3;
chr7	18667914	18667989	chr13	33773223	33773298	SVid_38511_Het_57p.mp_INV_TRANSLOC;UNBAL	1	.	.	;8/8;8/8;
chr7	18670682	18670757	chr14	26928387	26928462	SVid_38761_Het_57p.mp_TRANSLOC;UNBAL	1	.	.	;22/22;22/22;
chr7	18747224	18747299	chr14	34379533	34379608	SVid_38762_Het_57p.mp_INV_TRANSLOC;UNBAL	1	.	.	;13/13;13/13;
chr7	18863642	18863717	chr10	122912989	122913064	SVid_37443_Het_57p.mp_TRANSLOC;UNBAL	1	.	.	;29/29;29/29;
chr7	18876536	18876611	chr17	27480753	27480828	SVid_39575_Het_57p.mp_INV_TRANSLOC;UNBAL	1	.	.	;8/8;8/8;
chr7	18884131	18884206	chr8	122376427	122376502	SVid_40457_Het_57p.mp_INV_TRANSLOC;UNBAL	1	.	.	;23/23;23/23;
chr7	18893899	18893974	chr18	7035844	7035939	SVid_40054_Het_57p.mp_TRANSLOC;UNBAL	1	.	.	;54/54;54/54;
chr7	18906943	18907018	chr11	5868702	5868777	SVid_37768_Het_57p.mp_TRANSLOC;UNBAL	1	.	.	;53/53;53/53;
chr7	18911746	18911821	chr13	57044594	57044669	SVid_38512_Het_57p.mp_TRANSLOC;UNBAL	1	.	.	;5/5;5/5;
chr7	18933863	18933938	chr19	6499041	6499116	SVid_40257_Het_57p.mp_INV_TRANSLOC;UNBAL	1	.	.	;16/16;16/16;
chr7	18941312	18941387	chr15	87903791	87903866	SVid_39067_Het_57p.mp_TRANSLOC;UNBAL	1	.	.	;23/23;23/23;
chr7	19014430	19014505	chr17	63632598	63632673	SVid_39576_Het_57p.mp_INV_TRANSLOC;UNBAL	1	.	.	;36/36;36/36;
chr7	19019686	19019761	chr11	27087437	27087512	SVid_37769_Het_57p.mp_INV_TRANSLOC;UNBAL	1	.	.	;9/9;9/9;
chr7	19051436	19051511	chr11	115992992	115993067	SVid_37770_Het_57p.mp_INV_TRANSLOC;UNBAL	1	.	.	;34/34;34/34;
chr7	19067834	19067909	chr11	109325225	109325300	SVid_37771_Het_57p.mp_TRANSLOC;UNBAL	1	.	.	;25/25;25/25;
chr7	19074085	19074160	chr12	54327714	54327789	SVid_38214_Het_57p.mp_INV_TRANSLOC;UNBAL	1	.	.	;35/35;35/35;
chr7	19079079	19079154	chr17	48253186	48253261	SVid_39577_Het_57p.mp_TRANSLOC;UNBAL	1	.	.	;44/44;44/44;
chr7	19080939	19081014	chr15	76998673	76998770	SVid_39068_Het_57p.mp_TRANSLOC;UNBAL	1	.	.	;51/51;51/51;
chr7	19081795	19081870	chr15	75594174	75594249	SVid_39069_Het_57p.mp_TRANSLOC;UNBAL	1	.	.	;9/9;9/9;
chr7	19085977	19086052	chr11	31949985	31950060	SVid_4759_Het_57p.pe_TRANSLOC;UNBAL	1	.	.	;5/5;5/5;
chr7	19170628	19170703	chr11	106519528	106519603	SVid_37772_Het_57p.mp_INV_TRANSLOC;UNBAL	1	.	.	;38/38;38/38;
chr7	19173010	19173085	chr19	58847547	58847622	SVid_40258_Het_57p.mp_TRANSLOC;UNBAL	1	.	.	;33/33;33/33;
chr7	19176613	19176688	chr11	55858318	55858393	SVid_37773_Het_57p.mp_INV_TRANSLOC;UNBAL	1	.	.	;8/8;8/8;
chr7	19176613	19176688	chr10	70489999	70490074	SVid_37445_Het_57p.mp_INV_TRANSLOC;UNBAL	1	.	.	;3/3;3/3;
chr7	19176613	19176688	chr17	7451081	7451156	SVid_39579_Het_57p.mp_INV_TRANSLOC;UNBAL	1	.	.	;5/5;5/5;
chr7	19238396	19238471	chr14	65890254	65890330	SVid_38763_Het_57p.mp_INV_TRANSLOC;UNBAL	1	.	.	;32/32;32/32;
chr7	19316663	19316738	chr12	55295017	55295096	SVid_38216_Het_57p.mp_INV_TRANSLOC;UNBAL	1	.	.	;10/10;10/10;
chr7	19318486	19318561	chr11	5224583	5224658	SVid_37774_Het_57p.mp_TRANSLOC;UNBAL	1	.	.	;24/24;24/24;
chr7	19325596	19325671	chr9	61407610	61407685	SVid_40965_Het_57p.mp_TRANSLOC;UNBAL	1	.	.	;49/49;49/49;
chr7	19363426	19363501	chr18	20626292	20629334	SVid_40055_Het_57p.mp_TRANSLOC;UNBAL	1	.	.	;4/4;4/4;
chr7	19365609	19365684	chr11	95675307	95675527	SVid_37775_Het_57p.mp_INV_TRANSLOC;UNBAL	1	.	.	;29/29;29/29;
chr7	19392446	19392521	chr15	74341084	74341159	SVid_39070_Het_57p.mp_TRANSLOC;UNBAL	1	.	.	;24/24;24/24;
chr7	19393299	19393374	chr9	89932757	89932832	SVid_40966_Het_57p.mp_TRANSLOC;UNBAL	1	.	.	;35/35;35/35;
chr7	19393387	19393462	chr15	64529503	64529578	SVid_39071_Het_57p.mp_TRANSLOC;UNBAL	1	.	.	;41/41;41/41;
chr7	19395505	19395580	chr11	8752259	8752334	SVid_37776_Het_57p.mp_INV_TRANSLOC;UNBAL	1	.	.	;42/42;42/42;
chr7	19397694	19397769	chr8	69062616	69062691	SVid_40458_Het_57p.mp_INV_TRANSLOC;UNBAL	1	.	.	;20/20;20/20;
chr7	19409517	19409606	chr14	77601480	77601555	SVid_38764_Het_57p.mp_INV_TRANSLOC;UNBAL	1	.	.	;25/25;25/25;
chr7	19421987	19422062	chrX	154414561	154414636	SVid_41444_Het_57p.mp_TRANSLOC;UNBAL	1	.	.	;51/51;51/51;
chr7	19426361	19426436	chr17	35014908	35014983	SVid_39585_Het_57p.mp_TRANSLOC;UNBAL	1	.	.	;16/16;16/16;
chr7	19444079	19444154	chr9	108570565	108570640	SVid_40967_Het_57p.mp_INV_TRANSLOC;UNBAL	1	.	.	;37/37;37/37;
chr7	19452636	19452711	chr9	114789621	114789696	SVid_40968_Het_57p.mp_TRANSLOC;UNBAL	1	.	.	;28/28;28/28;
chr7	19464923	19464998	chr14	29983117	29983192	SVid_38765_Het_57p.mp_TRANSLOC;UNBAL	1	.	.	;30/30;30/30;
chr7	19464952	19465027	chr16	62391187	62391262	SVid_39354_Het_57p.mp_TRANSLOC;UNBAL	1	.	.	;63/63;63/63;
chr7	19473927	19474002	chr9	21163607	21163682	SVid_40969_Het_57p.mp_INV_TRANSLOC;UNBAL	1	.	.	;17/17;17/17;
chr7	19493924	19493999	chr8	70776790	70776865	SVid_40459_Het_57p.mp_TRANSLOC;UNBAL	1	.	.	;32/32;32/32;
chr7	19531027	19531102	chr12	57305425	57305500	SVid_38218_Het_57p.mp_INV_TRANSLOC;UNBAL	1	.	.	;6/6;6/6;
chr7	19531027	19531102	chr9	12601858	12601933	SVid_40970_Het_57p.mp_INV_TRANSLOC;UNBAL	1	.	.	;11/11;11/11;
chr7	19531027	19531102	chr12	5612296	5612371	SVid_38217_Het_57p.mp_INV_TRANSLOC;UNBAL	1	.	.	;8/8;8/8;
chr7	19531027	19531102	chr17	81746180	81746255	SVid_39588_Het_57p.mp_TRANSLOC;UNBAL	1	.	.	;6/6;6/6;
chr7	19531027	19531102	chr15	61722009	61722084	SVid_39072_Het_57p.mp_TRANSLOC;UNBAL	1	.	.	;6/6;6/6;
chr7	19531027	19531102	chr17	8540577	8540652	SVid_39586_Het_57p.mp_TRANSLOC;UNBAL	1	.	.	;5/5;5/5;
chr7	19531867	19531967	chr14	56581984	56582059	SVid_38766_Het_57p.mp_INV_TRANSLOC;UNBAL	1	.	.	;23/23;23/23;
chr7	19553882	19553957	chr14	75641218	75641293	SVid_38767_Het_57p.mp_TRANSLOC;UNBAL	1	.	.	;4/4;4/4;
chr7	19556399	19556474	chr18	82617507	82617612	SVid_40057_Het_57p.mp_TRANSLOC;UNBAL	1	.	.	;67/67;67/67;
chr7	19558716	19558791	chr10	85684877	85684952	SVid_37447_Het_57p.mp_TRANSLOC;UNBAL	1	.	.	;5/5;5/5;
chr7	19574053	19574128	chr15	79093403	79093478	SVid_39073_Het_57p.mp_TRANSLOC;UNBAL	1	.	.	;7/7;7/7;
chr7	19591954	19592029	chr16	64565686	64565761	SVid_39355_Het_57p.mp_TRANSLOC;UNBAL	1	.	.	;41/41;41/41;
chr7	19606896	19606971	chr16	21271831	21271908	SVid_39356_Het_57p.mp_TRANSLOC;UNBAL	1	.	.	;31/31;31/31;
chr7	19613979	19614054	chrX	156580458	156580533	SVid_41445_Het_57p.mp_INV_TRANSLOC;UNBAL	1	.	.	;3/3;3/3;
chr7	19614222	19614299	chr10	128898587	128898675	SVid_37448_Het_57p.mp_INV_TRANSLOC;UNBAL	1	.	.	;87/87;87/87;
chr7	19647604	19647793	chr13	55169807	55170437	SVid_4381_Het_p25_INV_TRANSLOC;BAL	1	.	.	;8/8;8/8;
chr7	19647626	19647787	chr13	55169836	55170339	SVid_3492_Het_p18INV_TRANSLOC;BAL	1	.	.	;4/4;4/4;
chr7	19647636	19647793	chr13	55169562	55170041	SVid_4382_Het_p25_INV_TRANSLOC;UNBAL	0.833333333333333	.	.	;6/6;5/6;
chr7	19652426	19652501	chrX	63015825	63015900	SVid_41447_Het_57p.mp_TRANSLOC;UNBAL	1	.	.	;19/19;19/19;
chr7	19730664	19730739	chrX	126507715	126507795	SVid_41448_Het_57p.mp_TRANSLOC;UNBAL	1	.	.	;11/11;11/11;
chr7	19747075	19747150	chr11	17231758	17231851	SVid_37777_Het_57p.mp_INV_TRANSLOC;UNBAL	1	.	.	;26/26;26/26;
chr7	19761888	19761963	chr15	41396708	41396785	SVid_39074_Het_57p.mp_INV_TRANSLOC;UNBAL	1	.	.	;20/20;20/20;
chr7	19768554	19768629	chr8	121893994	121894074	SVid_40460_Het_57p.mp_INV_TRANSLOC;UNBAL	1	.	.	;15/15;15/15;
chr7	19788323	19788557	chr15	77017600	77017675	SVid_5123_Het_57p.pe_INV_TRANSLOC;UNBAL	1	.	.	;42/42;42/42;
chr7	19788446	19788521	chr9	45327221	45327296	SVid_40971_Het_57p.mp_TRANSLOC;UNBAL	1	.	.	;53/53;53/53;
chr7	19790317	19790392	chr14	55589633	55589708	SVid_38769_Het_57p.mp_INV_TRANSLOC;UNBAL	1	.	.	;5/5;5/5;
chr7	19800221	19800670	chr9	83300148	83300234	SVid_40972_Het_57p.mp_TRANSLOC;UNBAL	1	.	.	;42/42;42/42;
chr7	19817078	19817153	chr16	10532650	10532730	SVid_39357_Het_57p.mp_TRANSLOC;UNBAL	1	.	.	;27/27;27/27;
chr7	19825621	19825696	chr10	62983118	62983214	SVid_4671_Het_57p.pe_TRANSLOC;UNBAL	1	.	.	;8/8;8/8;
chr7	19829297	19829372	chrX	16288870	16288953	SVid_41449_Het_57p.mp_TRANSLOC;UNBAL	1	.	.	;4/4;4/4;
chr7	19840837	19840917	chr13	49387741	49387819	SVid_4947_Het_57p.pe_INV_TRANSLOC;UNBAL	1	.	.	;39/39;39/39;
chr7	19872103	19872178	chr8	119599424	119599499	SVid_5512_Het_57p.pe_TRANSLOC;UNBAL	1	.	.	;20/20;20/20;
chr7	19877241	19877316	chr13	45565257	45565332	SVid_38514_Het_57p.mp_INV_TRANSLOC;UNBAL	1	.	.	;22/22;22/22;
chr7	19879605	19879680	chr15	73562139	73562214	SVid_39075_Het_57p.mp_INV_TRANSLOC;UNBAL	1	.	.	;29/29;29/29;
chr7	19897923	19897998	chr11	80424376	80424451	SVid_37779_Het_57p.mp_TRANSLOC;UNBAL	1	.	.	;4/4;4/4;
chr7	19913712	19913893	chr17	27114756	27114831	SVid_39589_Het_57p.mp_TRANSLOC;UNBAL	1	.	.	;39/39;39/39;
chr7	19979616	19979765	chr14	91402134	91402283	SVid_3510_Het_p18INV_TRANSLOC;UNBAL	1	.	.	;3/3;3/3;
chr7	20036281	20036356	chrX	21161150	21161225	SVid_41450_Het_57p.mp_TRANSLOC;UNBAL	1	.	.	;3/3;3/3;
chr7	20113903	20113982	chr17	27510148	27510223	SVid_39591_Het_57p.mp_INV_TRANSLOC;UNBAL	1	.	.	;26/26;26/26;
chr7	20174843	20174918	chr17	29184854	29184929	SVid_39592_Het_57p.mp_INV_TRANSLOC;UNBAL	1	.	.	;5/5;5/5;
chr7	20210410	20210485	chr14	123052070	123052145	SVid_38770_Het_57p.mp_TRANSLOC;UNBAL	1	.	.	;17/17;17/17;
chr7	20246437	20246512	chr16	95276493	95276568	SVid_5210_Het_57p.pe_INV_TRANSLOC;UNBAL	1	.	.	;8/8;8/8;
chr7	20281350	20281425	chr8	122262919	122262994	SVid_40462_Het_57p.mp_INV_TRANSLOC;UNBAL	1	.	.	;6/6;6/6;
chr7	20310221	20310296	chr14	99451276	99451351	SVid_38771_Het_57p.mp_INV_TRANSLOC;UNBAL	1	.	.	;5/5;5/5;
chr7	20312011	20312086	chr15	38230572	38230647	SVid_39076_Het_57p.mp_TRANSLOC;UNBAL	1	.	.	;41/41;41/41;
chr7	20345397	20345472	chr11	49448131	49448206	SVid_37780_Het_57p.mp_INV_TRANSLOC;UNBAL	1	.	.	;3/3;3/3;
chr7	20345397	20345472	chr17	89482819	89482894	SVid_39593_Het_57p.mp_INV_TRANSLOC;UNBAL	1	.	.	;7/7;7/7;
chr7	20363750	20363825	chr10	111275591	111275666	SVid_37449_Het_57p.mp_INV_TRANSLOC;UNBAL	1	.	.	;8/8;8/8;
chr7	20371608	20371691	chr11	76429421	76429496	SVid_37781_Het_57p.mp_INV_TRANSLOC;UNBAL	1	.	.	;10/10;10/10;
chr7	20383787	20383862	chr17	29184854	29184929	SVid_39594_Het_57p.mp_INV_TRANSLOC;UNBAL	1	.	.	;4/4;4/4;
chr7	20400053	20400128	chr19	9685872	9685947	SVid_40259_Het_57p.mp_INV_TRANSLOC;UNBAL	1	.	.	;10/10;10/10;
chr7	20489644	20489719	chr13	50806764	50806839	SVid_38515_Het_57p.mp_TRANSLOC;UNBAL	1	.	.	;3/3;3/3;
chr7	20746557	20746632	chr8	122262919	122262994	SVid_40463_Het_57p.mp_INV_TRANSLOC;UNBAL	1	.	.	;4/4;4/4;
chr7	20795052	20795127	chr13	24857091	24857167	SVid_38517_Het_57p.mp_INV_TRANSLOC;UNBAL	1	.	.	;21/21;21/21;
chr7	23314753	23314828	chr10	116133250	116133325	SVid_37458_Het_57p.mp_TRANSLOC;UNBAL	1	.	.	;52/52;52/52;
chr7	23382708	23383225	chr14	34388813	34388968	SVid_4408_Het_p25_INV_TRANSLOC;UNBAL	1	.	.	;3/3;3/3;
chr7	23470904	23471195	chrX	38180109	38180521	SVid_3672_Het_p18INV_TRANSLOC;UNBAL	0.8	.	.	;5/5;4/5;
chr7	23533348	23533423	chr18	34648297	34648372	SVid_40058_Het_57p.mp_INV_TRANSLOC;UNBAL	1	.	.	;16/16;16/16;
chr7	23535186	23535261	chr8	4215700	4215775	SVid_40471_Het_57p.mp_TRANSLOC;UNBAL	1	.	.	;4/4;4/4;
chr7	23612434	23612583	chr14	107251270	107251419	SVid_4409_Het_p25_INV_TRANSLOC;UNBAL	1	.	.	;4/4;4/4;
chr7	23619883	23619958	chr8	32772433	32772508	SVid_40472_Het_57p.mp_TRANSLOC;UNBAL	1	.	.	;48/48;48/48;
chr7	23696103	23696178	chr9	54226160	54226245	SVid_40973_Het_57p.mp_TRANSLOC;UNBAL	1	.	.	;102/102;102/102;
chr7	23868152	23868503	chr13	4875579	4875772	SVid_4383_Het_p25_TRANSLOC;UNBAL	1	.	.	;7/7;7/7;
chr7	23879336	23879509	chr17	52542535	52542789	SVid_4485_Het_p25_INV_TRANSLOC;UNBAL	1	.	.	;3/3;3/3;
chr7	23879689	23879764	chr18	34648295	34648372	SVid_40059_Het_57p.mp_TRANSLOC;UNBAL	1	.	.	;21/21;21/21;
chr7	23889417	23889492	chr11	120990589	120990664	SVid_37785_Het_57p.mp_INV_TRANSLOC;UNBAL	1	.	.	;10/10;10/10;
chr7	24011914	24011991	chr15	73750226	73750301	SVid_39082_Het_57p.mp_INV_TRANSLOC;UNBAL	1	.	.	;20/20;20/20;
chr7	24045835	24045910	chr15	73750226	73750301	SVid_39083_Het_57p.mp_INV_TRANSLOC;UNBAL	1	.	.	;25/25;25/25;
chr7	24089817	24090027	chr8	87558657	87558827	SVid_4539_Het_p25_TRANSLOC;UNBAL	1	.	.	;5/5;5/5;
chr7	24124294	24124374	chr12	88529999	88530074	SVid_4883_Het_57p.pe_INV_TRANSLOC;UNBAL	1	.	.	;52/52;52/52;
chr7	24133036	24133222	chrX	62630585	62630776	SVid_3673_Het_p18INV_TRANSLOC;UNBAL	1	.	.	;5/5;5/5;
chr7	24258549	24258624	chr15	79617469	79617544	SVid_39084_Het_57p.mp_INV_TRANSLOC;UNBAL	1	.	.	;18/18;18/18;
chr7	24312936	24313011	chr15	75994439	75994519	SVid_39085_Het_57p.mp_INV_TRANSLOC;UNBAL	1	.	.	;42/42;42/42;
chr7	24334421	24334507	chr11	52872085	52872160	SVid_37786_Het_57p.mp_TRANSLOC;UNBAL	1	.	.	;8/8;8/8;
chr7	24370728	24370943	chr14	34223133	34223208	SVid_38779_Het_57p.mp_INV_TRANSLOC;UNBAL	1	.	.	;18/18;18/18;
chr7	24405969	24406044	chr16	10787127	10787202	SVid_39359_Het_57p.mp_TRANSLOC;UNBAL	1	.	.	;11/11;11/11;
chr7	24406636	24406711	chr11	54991754	54991829	SVid_37787_Het_57p.mp_TRANSLOC;UNBAL	1	.	.	;12/12;12/12;
chr7	24441098	24441527	chr10	23871468	23871637	SVid_3437_Het_p18TRANSLOC;UNBAL	1	.	.	;4/4;4/4;
chr7	24441213	24441535	chr8	52963025	52963272	SVid_4540_Het_p25_INV_TRANSLOC;UNBAL	0.888888888888889	.	.	;9/9;8/9;
chr7	24441218	24441554	chr8	52963025	52963242	SVid_3617_Het_p18INV_TRANSLOC;UNBAL	0.9	.	.	;10/10;9/10;
chr7	24441381	24441559	chr10	23871483	23871699	SVid_4302_Het_p25_TRANSLOC;UNBAL	1	.	.	;3/3;3/3;
chr7	24473875	24473953	chr15	58200984	58201059	SVid_39086_Het_57p.mp_TRANSLOC;UNBAL	1	.	.	;21/21;21/21;
chr7	24502574	24502649	chr19	12546215	12546290	SVid_40260_Het_57p.mp_INV_TRANSLOC;UNBAL	1	.	.	;8/8;8/8;
chr7	24513903	24513978	chr11	81117927	81118002	SVid_4760_Het_57p.pe_INV_TRANSLOC;UNBAL	1	.	.	;13/13;13/13;
chr7	24514431	24514506	chr11	6528313	6528388	SVid_37788_Het_57p.mp_INV_TRANSLOC;UNBAL	1	.	.	;17/17;17/17;
chr7	24531251	24531326	chr8	70790095	70790170	SVid_40491_Het_57p.mp_TRANSLOC;UNBAL	1	.	.	;12/12;12/12;
chr7	24560836	24560915	chr9	63139247	63139322	SVid_40977_Het_57p.mp_TRANSLOC;UNBAL	1	.	.	;36/36;36/36;
chr7	24570359	24570434	chr9	114897669	114897744	SVid_40978_Het_57p.mp_INV_TRANSLOC;UNBAL	1	.	.	;19/19;19/19;
chr7	24614735	24614830	chr12	87482823	87482898	SVid_38224_Het_57p.mp_TRANSLOC;UNBAL	1	.	.	;21/21;21/21;
chr7	24614735	24614819	chr12	87783902	87783977	SVid_38225_Het_57p.mp_TRANSLOC;UNBAL	1	.	.	;29/29;29/29;
chr7	24625041	24625116	chr18	35414811	35414886	SVid_40060_Het_57p.mp_INV_TRANSLOC;UNBAL	1	.	.	;40/40;40/40;
chr7	24751524	24751599	chr9	105181056	105181131	SVid_40979_Het_57p.mp_INV_TRANSLOC;UNBAL	1	.	.	;30/30;30/30;
chr7	24790633	24790708	chr11	98037753	98037832	SVid_37789_Het_57p.mp_INV_TRANSLOC;UNBAL	1	.	.	;6/6;6/6;
chr7	24851162	24851237	chr10	129281534	129281613	SVid_37459_Het_57p.mp_INV_TRANSLOC;UNBAL	1	.	.	;3/3;3/3;
chr7	24851162	24851237	chr8	64049682	64049761	SVid_40492_Het_57p.mp_TRANSLOC;UNBAL	1	.	.	;3/3;3/3;
chr7	24905559	24905634	chr13	21736648	21736723	SVid_38522_Het_57p.mp_TRANSLOC;UNBAL	1	.	.	;33/33;33/33;
chr7	24919548	24919623	chr11	97448604	97448679	SVid_37790_Het_57p.mp_INV_TRANSLOC;UNBAL	1	.	.	;35/35;35/35;
chr7	24943674	24943749	chr15	66939618	66939693	SVid_5124_Het_57p.pe_INV_TRANSLOC;UNBAL	1	.	.	;7/7;7/7;
chr7	24955836	24955911	chr17	27710977	27711052	SVid_39616_Het_57p.mp_TRANSLOC;UNBAL	1	.	.	;4/4;4/4;
chr7	24964061	24964136	chr9	121982219	121982294	SVid_40982_Het_57p.mp_INV_TRANSLOC;UNBAL	1	.	.	;7/7;7/7;
chr7	24968046	24968121	chr12	105495064	105495139	SVid_38226_Het_57p.mp_TRANSLOC;UNBAL	1	.	.	;48/48;48/48;
chr7	24978016	24978091	chr12	98578070	98578145	SVid_38227_Het_57p.mp_TRANSLOC;UNBAL	1	.	.	;33/33;33/33;
chr7	24987924	24987999	chr14	79279475	79279550	SVid_38780_Het_57p.mp_TRANSLOC;UNBAL	1	.	.	;17/17;17/17;
chr7	25010981	25011056	chr15	98342509	98342584	SVid_5125_Het_57p.pe_INV_TRANSLOC;UNBAL	1	.	.	;35/35;35/35;
chr7	25030126	25030206	chr11	32930178	32930253	SVid_37792_Het_57p.mp_TRANSLOC;UNBAL	1	.	.	;39/39;39/39;
chr7	25033461	25033536	chr14	15642168	15642243	SVid_38781_Het_57p.mp_TRANSLOC;UNBAL	1	.	.	;40/40;40/40;
chr7	25038523	25038598	chr10	61382884	61382959	SVid_4672_Het_57p.pe_INV_TRANSLOC;UNBAL	1	.	.	;4/4;4/4;
chr7	25042685	25042760	chr12	104984457	104984532	SVid_38228_Het_57p.mp_INV_TRANSLOC;UNBAL	1	.	.	;40/40;40/40;
chr7	25055642	25055717	chr8	120574531	120574606	SVid_40493_Het_57p.mp_TRANSLOC;UNBAL	1	.	.	;26/26;26/26;
chr7	25067737	25067812	chr12	108210332	108210407	SVid_38229_Het_57p.mp_INV_TRANSLOC;UNBAL	1	.	.	;24/24;24/24;
chr7	25103388	25103463	chr15	27970819	27970894	SVid_39087_Het_57p.mp_INV_TRANSLOC;UNBAL	1	.	.	;28/28;28/28;
chr7	25114561	25114638	chr14	95614546	95614621	SVid_5019_Het_57p.pe_TRANSLOC;UNBAL	1	.	.	;4/4;4/4;
chr7	25123711	25123786	chr14	34366651	34366728	SVid_38782_Het_57p.mp_TRANSLOC;UNBAL	1	.	.	;42/42;42/42;
chr7	25166602	25166677	chr12	44759774	44759849	SVid_38230_Het_57p.mp_INV_TRANSLOC;UNBAL	1	.	.	;7/7;7/7;
chr7	25179252	25179327	chr18	70524803	70524878	SVid_40061_Het_57p.mp_INV_TRANSLOC;UNBAL	1	.	.	;31/31;31/31;
chr7	25206309	25206384	chr12	73046027	73046102	SVid_38231_Het_57p.mp_TRANSLOC;UNBAL	1	.	.	;36/36;36/36;
chr7	25213191	25213266	chr8	73968399	73968474	SVid_40494_Het_57p.mp_TRANSLOC;UNBAL	1	.	.	;9/9;9/9;
chr7	25222621	25222696	chr11	120818666	120818741	SVid_37794_Het_57p.mp_TRANSLOC;UNBAL	1	.	.	;4/4;4/4;
chr7	25245146	25245222	chrX	53054696	53054771	SVid_5765_Het_57p.pe_INV_TRANSLOC;UNBAL	1	.	.	;19/19;19/19;
chr7	25246922	25246997	chr8	119409908	119409983	SVid_40495_Het_57p.mp_TRANSLOC;UNBAL	1	.	.	;5/5;5/5;
chr7	25249584	25249659	chr17	15829584	15829659	SVid_39619_Het_57p.mp_TRANSLOC;UNBAL	1	.	.	;27/27;27/27;
chr7	25270630	25270705	chr14	43712784	43712859	SVid_38783_Het_57p.mp_TRANSLOC;UNBAL	1	.	.	;37/37;37/37;
chr7	25271233	25271308	chr15	75943764	75943839	SVid_39088_Het_57p.mp_INV_TRANSLOC;UNBAL	1	.	.	;43/43;43/43;
chr7	25272353	25272428	chr11	119087004	119087079	SVid_37795_Het_57p.mp_INV_TRANSLOC;UNBAL	1	.	.	;41/41;41/41;
chr7	25272627	25272702	chr13	119476124	119476199	SVid_38523_Het_57p.mp_TRANSLOC;UNBAL	1	.	.	;38/38;38/38;
chr7	25280819	25280894	chr17	56559774	56559849	SVid_39620_Het_57p.mp_INV_TRANSLOC;UNBAL	1	.	.	;26/26;26/26;
chr7	25280819	25280894	chr14	63657558	63657633	SVid_38784_Het_57p.mp_INV_TRANSLOC;UNBAL	1	.	.	;15/15;15/15;
chr7	25280819	25280894	chr17	56646853	56646928	SVid_39621_Het_57p.mp_TRANSLOC;UNBAL	1	.	.	;20/20;20/20;
chr7	25282063	25282138	chrX	99370708	99370783	SVid_41453_Het_57p.mp_INV_TRANSLOC;UNBAL	1	.	.	;36/36;36/36;
chr7	25282949	25283024	chr9	106250787	106250862	SVid_40983_Het_57p.mp_INV_TRANSLOC;UNBAL	1	.	.	;96/96;96/96;
chr7	25294030	25294105	chr15	7214628	7214703	SVid_39089_Het_57p.mp_TRANSLOC;UNBAL	1	.	.	;8/8;8/8;
chr7	25296375	25296450	chr11	120757655	120757730	SVid_37796_Het_57p.mp_INV_TRANSLOC;UNBAL	1	.	.	;40/40;40/40;
chr7	25322148	25322227	chr11	67043536	67043611	SVid_37797_Het_57p.mp_INV_TRANSLOC;UNBAL	1	.	.	;56/56;56/56;
chr7	25328748	25328823	chr13	101621088	101621168	SVid_38524_Het_57p.mp_INV_TRANSLOC;UNBAL	1	.	.	;57/57;57/57;
chr7	25366562	25366637	chr13	49074556	49074631	SVid_38525_Het_57p.mp_TRANSLOC;UNBAL	1	.	.	;16/16;16/16;
chr7	25389005	25389080	chr12	85731734	85731813	SVid_38233_Het_57p.mp_TRANSLOC;UNBAL	1	.	.	;28/28;28/28;
chr7	25390468	25390543	chr8	124480607	124480682	SVid_40498_Het_57p.mp_INV_TRANSLOC;UNBAL	1	.	.	;14/14;14/14;
chr7	25419102	25419177	chr14	55648110	55648185	SVid_5020_Het_57p.pe_TRANSLOC;UNBAL	1	.	.	;24/24;24/24;
chr7	25421326	25421401	chrX	42771267	42771342	SVid_41454_Het_57p.mp_INV_TRANSLOC;UNBAL	1	.	.	;3/3;3/3;
chr7	25576874	25576980	chr11	102768952	102769027	SVid_37798_Het_57p.mp_INV_TRANSLOC;UNBAL	1	.	.	;49/49;49/49;
chr7	25627735	25627810	chr17	86287256	86287331	SVid_39622_Het_57p.mp_TRANSLOC;UNBAL	1	.	.	;8/8;8/8;
chr7	25638007	25638082	chr11	97121771	97121846	SVid_37799_Het_57p.mp_INV_TRANSLOC;UNBAL	1	.	.	;17/17;17/17;
chr7	25661377	25661452	chr9	107730797	107730872	SVid_40984_Het_57p.mp_TRANSLOC;UNBAL	1	.	.	;20/20;20/20;
chr7	25695569	25695644	chr17	29684792	29684867	SVid_39624_Het_57p.mp_TRANSLOC;UNBAL	1	.	.	;4/4;4/4;
chr7	25711310	25711385	chr13	21096631	21096708	SVid_38526_Het_57p.mp_INV_TRANSLOC;UNBAL	1	.	.	;31/31;31/31;
chr7	25718706	25718781	chr12	73389207	73389282	SVid_38234_Het_57p.mp_TRANSLOC;UNBAL	1	.	.	;46/46;46/46;
chr7	25816188	25816263	chr13	109117352	109117427	SVid_38527_Het_57p.mp_TRANSLOC;UNBAL	1	.	.	;8/8;8/8;
chr7	25891545	25891620	chrX	15326502	15326577	SVid_41455_Het_57p.mp_TRANSLOC;UNBAL	1	.	.	;37/37;37/37;
chr7	25933662	25933737	chr11	18223333	18223408	SVid_37801_Het_57p.mp_INV_TRANSLOC;UNBAL	1	.	.	;6/6;6/6;
chr7	25938925	25939000	chr11	96271489	96271564	SVid_4761_Het_57p.pe_TRANSLOC;UNBAL	1	.	.	;3/3;3/3;
chr7	26011725	26011800	chr12	4593046	4593121	SVid_38235_Het_57p.mp_TRANSLOC;UNBAL	1	.	.	;12/12;12/12;
chr7	26079646	26079721	chrX	15030392	15030467	SVid_41457_Het_57p.mp_TRANSLOC;UNBAL	1	.	.	;101/101;101/101;
chr7	26101980	26102055	chrX	97244168	97244243	SVid_41458_Het_57p.mp_INV_TRANSLOC;UNBAL	1	.	.	;47/47;47/47;
chr7	26127588	26127737	chr15	50416053	50416338	SVid_3537_Het_p18TRANSLOC;UNBAL	1	.	.	;3/3;3/3;
chr7	26205401	26205476	chr9	78011904	78011979	SVid_40985_Het_57p.mp_TRANSLOC;UNBAL	1	.	.	;30/30;30/30;
chr7	26369766	26369928	chr13	87621178	87621418	SVid_3493_Het_p18INV_TRANSLOC;UNBAL	1	.	.	;6/6;6/6;
chr7	26369777	26369927	chr13	87621248	87621426	SVid_4384_Het_p25_INV_TRANSLOC;UNBAL	1	.	.	;3/3;3/3;
chr7	26434479	26434628	chr18	42087203	42087352	SVid_4506_Het_p25_INV_TRANSLOC;UNBAL	1	.	.	;3/3;3/3;
chr7	26465456	26465531	chr9	94260224	94260299	SVid_40986_Het_57p.mp_INV_TRANSLOC;UNBAL	1	.	.	;13/13;13/13;
chr7	26546162	26546237	chr12	62002468	62002543	SVid_38236_Het_57p.mp_INV_TRANSLOC;UNBAL	1	.	.	;20/20;20/20;
chr7	26578810	26579228	chr9	96041147	96041409	SVid_3650_Het_p18INV_TRANSLOC;UNBAL	1	.	.	;6/6;6/6;
chr7	26584889	26584964	chr19	47804098	47804179	SVid_40261_Het_57p.mp_INV_TRANSLOC;UNBAL	1	.	.	;19/19;19/19;
chr7	26716133	26716208	chr10	62065415	62065490	SVid_37461_Het_57p.mp_TRANSLOC;UNBAL	1	.	.	;27/27;27/27;
chr7	26755701	26755786	chr16	23989923	23989998	SVid_39360_Het_57p.mp_TRANSLOC;UNBAL	1	.	.	;47/47;47/47;
chr7	26911512	26911768	chr12	105890584	105891212	SVid_3465_Het_p18TRANSLOC;BAL	1	.	.	;14/14;14/14;
chr7	26911532	26911775	chr12	105890448	105891145	SVid_4348_Het_p25_TRANSLOC;BAL	1	.	.	;13/13;13/13;
chr7	26911532	26911775	chr12	105890579	105891177	SVid_4349_Het_p25_TRANSLOC;BAL	1	.	.	;14/14;14/14;
chr7	27157512	27157587	chr17	34718784	34718859	SVid_39629_Het_57p.mp_INV_TRANSLOC;UNBAL	1	.	.	;10/10;10/10;
chr7	27164250	27164325	chr13	3700412	3700487	SVid_38528_Het_57p.mp_TRANSLOC;UNBAL	1	.	.	;27/27;27/27;
chr7	27166693	27166768	chr16	28290440	28290515	SVid_39361_Het_57p.mp_INV_TRANSLOC;UNBAL	1	.	.	;85/85;85/85;
chr7	27167418	27167493	chr12	8330265	8330353	SVid_38237_Het_57p.mp_TRANSLOC;UNBAL	1	.	.	;12/12;12/12;
chr7	27170636	27170711	chr8	125296033	125296108	SVid_40507_Het_57p.mp_INV_TRANSLOC;UNBAL	1	.	.	;48/48;48/48;
chr7	27180242	27180317	chr10	78480825	78480900	SVid_37462_Het_57p.mp_INV_TRANSLOC;UNBAL	1	.	.	;29/29;29/29;
chr7	27230639	27230795	chr14	58813812	58814104	SVid_3511_Het_p18TRANSLOC;UNBAL	1	.	.	;4/4;4/4;
chr7	27231710	27231785	chr12	81199786	81199864	SVid_38238_Het_57p.mp_INV_TRANSLOC;UNBAL	1	.	.	;19/19;19/19;
chr7	27256756	27256831	chr11	70519240	70519315	SVid_37803_Het_57p.mp_INV_TRANSLOC;UNBAL	1	.	.	;25/25;25/25;
chr7	27278542	27278617	chr11	78397625	78397700	SVid_37804_Het_57p.mp_INV_TRANSLOC;UNBAL	1	.	.	;15/15;15/15;
chr7	27321847	27321922	chr15	80683484	80683571	SVid_39090_Het_57p.mp_TRANSLOC;UNBAL	1	.	.	;31/31;31/31;
chr7	27328471	27328546	chr14	64588512	64588587	SVid_38789_Het_57p.mp_INV_TRANSLOC;UNBAL	1	.	.	;4/4;4/4;
chr7	27328471	27328546	chr17	21502511	21502586	SVid_39630_Het_57p.mp_TRANSLOC;UNBAL	1	.	.	;4/4;4/4;
chr7	27329778	27329853	chr12	20599344	20599419	SVid_38240_Het_57p.mp_TRANSLOC;UNBAL	1	.	.	;4/4;4/4;
chr7	27329778	27329853	chr12	20974583	20974658	SVid_38241_Het_57p.mp_TRANSLOC;UNBAL	1	.	.	;12/12;12/12;
chr7	27337996	27338071	chr10	127296334	127296409	SVid_37463_Het_57p.mp_TRANSLOC;UNBAL	1	.	.	;31/31;31/31;
chr7	27394005	27394080	chr9	90640245	90640320	SVid_40989_Het_57p.mp_INV_TRANSLOC;UNBAL	1	.	.	;33/33;33/33;
chr7	27399246	27399321	chr17	13679557	13679634	SVid_39632_Het_57p.mp_INV_TRANSLOC;UNBAL	1	.	.	;10/10;10/10;
chr7	27403418	27403507	chr9	104079356	104079436	SVid_40990_Het_57p.mp_INV_TRANSLOC;UNBAL	1	.	.	;65/65;65/65;
chr7	27450144	27450398	chr15	100639572	100639742	SVid_4433_Het_p25_TRANSLOC;UNBAL	1	.	.	;3/3;3/3;
chr7	27462309	27462384	chr11	97275116	97275191	SVid_37805_Het_57p.mp_TRANSLOC;UNBAL	1	.	.	;18/18;18/18;
chr7	27473676	27473751	chr17	56893380	56893455	SVid_39634_Het_57p.mp_TRANSLOC;UNBAL	1	.	.	;14/14;14/14;
chr7	27506336	27506411	chr12	104416077	104416152	SVid_38242_Het_57p.mp_INV_TRANSLOC;UNBAL	1	.	.	;37/37;37/37;
chr7	27518606	27518681	chr11	59000921	59000996	SVid_37806_Het_57p.mp_INV_TRANSLOC;UNBAL	1	.	.	;26/26;26/26;
chr7	27519293	27519368	chr12	111841692	111841767	SVid_38243_Het_57p.mp_INV_TRANSLOC;UNBAL	1	.	.	;66/66;66/66;
chr7	27519737	27519812	chr11	116539839	116539914	SVid_37807_Het_57p.mp_TRANSLOC;UNBAL	1	.	.	;41/41;41/41;
chr7	27528079	27528154	chr11	104186852	104186927	SVid_37808_Het_57p.mp_INV_TRANSLOC;UNBAL	1	.	.	;23/23;23/23;
chr7	27532093	27532168	chr9	96881963	96882038	SVid_40991_Het_57p.mp_TRANSLOC;UNBAL	1	.	.	;11/11;11/11;
chr7	27533859	27533934	chr10	95206401	95206478	SVid_37464_Het_57p.mp_TRANSLOC;UNBAL	1	.	.	;65/65;65/65;
chr7	27540029	27540104	chr16	74808659	74808734	SVid_39363_Het_57p.mp_TRANSLOC;UNBAL	1	.	.	;32/32;32/32;
chr7	27574234	27574309	chr8	84738088	84738163	SVid_40513_Het_57p.mp_INV_TRANSLOC;UNBAL	1	.	.	;5/5;5/5;
chr7	27581621	27581705	chr15	76722911	76722986	SVid_39091_Het_57p.mp_TRANSLOC;UNBAL	1	.	.	;13/13;13/13;
chr7	27597584	27597664	chr16	87249241	87249316	SVid_39364_Het_57p.mp_TRANSLOC;UNBAL	1	.	.	;30/30;30/30;
chr7	27612885	27613372	chr11	83478324	83478501	SVid_4325_Het_p25_INV_TRANSLOC;UNBAL	1	.	.	;8/8;8/8;
chr7	27613384	27613837	chr11	83478318	83478472	SVid_3455_Het_p18INV_TRANSLOC;UNBAL	0.833333333333333	.	.	;6/6;5/6;
chr7	27634264	27634379	chr8	79348113	79348188	SVid_40514_Het_57p.mp_TRANSLOC;UNBAL	1	.	.	;56/56;56/56;
chr7	27649414	27649489	chr11	114079225	114079300	SVid_37809_Het_57p.mp_INV_TRANSLOC;UNBAL	1	.	.	;15/15;15/15;
chr7	27657998	27658073	chr9	62609356	62609431	SVid_40992_Het_57p.mp_TRANSLOC;UNBAL	1	.	.	;5/5;5/5;
chr7	27668621	27668696	chr14	72629468	72629543	SVid_38790_Het_57p.mp_TRANSLOC;UNBAL	1	.	.	;6/6;6/6;
chr7	27676500	27676575	chr18	35497558	35497633	SVid_5424_Het_57p.pe_TRANSLOC;UNBAL	1	.	.	;7/7;7/7;
chr7	27676500	27676575	chr12	99413423	99413498	SVid_4884_Het_57p.pe_INV_TRANSLOC;UNBAL	1	.	.	;17/17;17/17;
chr7	27746525	27746600	chr17	17504305	17504380	SVid_39635_Het_57p.mp_TRANSLOC;UNBAL	1	.	.	;8/8;8/8;
chr7	27801653	27801728	chr13	75798565	75798640	SVid_38530_Het_57p.mp_INV_TRANSLOC;UNBAL	1	.	.	;35/35;35/35;
chr7	27895854	27896003	chrX	62671172	62671321	SVid_4588_Het_p25_TRANSLOC;UNBAL	1	.	.	;3/3;3/3;
chr7	27930122	27930197	chr13	64039645	64039720	SVid_38531_Het_57p.mp_INV_TRANSLOC;UNBAL	1	.	.	;38/38;38/38;
chr7	27940727	27940802	chr10	80589889	80589969	SVid_37465_Het_57p.mp_TRANSLOC;UNBAL	1	.	.	;17/17;17/17;
chr7	27968449	27968524	chr8	15594714	15594789	SVid_5513_Het_57p.pe_TRANSLOC;UNBAL	1	.	.	;3/3;3/3;
chr7	28047490	28047574	chrX	141974357	141974432	SVid_41459_Het_57p.mp_INV_TRANSLOC;UNBAL	1	.	.	;64/64;64/64;
chr7	28047753	28047834	chr16	10640315	10640390	SVid_39365_Het_57p.mp_TRANSLOC;UNBAL	1	.	.	;55/55;55/55;
chr7	28052738	28052813	chr17	28204113	28204188	SVid_39636_Het_57p.mp_INV_TRANSLOC;UNBAL	1	.	.	;5/5;5/5;
chr7	28073172	28073247	chr10	67538876	67538951	SVid_37466_Het_57p.mp_INV_TRANSLOC;UNBAL	1	.	.	;32/32;32/32;
chr7	28100638	28100713	chr12	84309871	84309946	SVid_38244_Het_57p.mp_TRANSLOC;UNBAL	1	.	.	;29/29;29/29;
chr7	28128900	28128975	chr12	98900610	98900685	SVid_38246_Het_57p.mp_INV_TRANSLOC;UNBAL	1	.	.	;6/6;6/6;
chr7	28139599	28139674	chr15	75929262	75929337	SVid_39092_Het_57p.mp_INV_TRANSLOC;UNBAL	1	.	.	;20/20;20/20;
chr7	28169271	28169346	chr11	105365037	105365112	SVid_37810_Het_57p.mp_INV_TRANSLOC;UNBAL	1	.	.	;6/6;6/6;
chr7	28208689	28208764	chr9	72954094	72954169	SVid_40999_Het_57p.mp_INV_TRANSLOC;UNBAL	1	.	.	;4/4;4/4;
chr7	28209807	28209882	chr10	82857969	82858044	SVid_4674_Het_57p.pe_TRANSLOC;UNBAL	1	.	.	;7/7;7/7;
chr7	28249938	28250013	chr18	82619792	82619902	SVid_5426_Het_57p.pe_INV_TRANSLOC;UNBAL	1	.	.	;13/13;13/13;
chr7	28249938	28250013	chr18	82619158	82619233	SVid_5425_Het_57p.pe_INV_TRANSLOC;UNBAL	1	.	.	;4/4;4/4;
chr7	28261155	28261314	chr19	44204728	44204896	SVid_4527_Het_p25_TRANSLOC;UNBAL	1	.	.	;4/4;4/4;
chr7	28261948	28262023	chr14	28869604	28869679	SVid_38791_Het_57p.mp_TRANSLOC;UNBAL	1	.	.	;31/31;31/31;
chr7	28263952	28264027	chr14	6871612	6871687	SVid_38802_Het_57p.mp_TRANSLOC;UNBAL	1	.	.	;3/3;3/3;
chr7	28269852	28269927	chrX	118182660	118182735	SVid_41461_Het_57p.mp_TRANSLOC;UNBAL	1	.	.	;3/3;3/3;
chr7	28269852	28269927	chr19	11357794	11357869	SVid_40262_Het_57p.mp_TRANSLOC;UNBAL	1	.	.	;3/3;3/3;
chr7	28269852	28269927	chr15	92845797	92845872	SVid_39093_Het_57p.mp_TRANSLOC;UNBAL	1	.	.	;3/3;3/3;
chr7	28269852	28269927	chr8	26314092	26314167	SVid_40515_Het_57p.mp_INV_TRANSLOC;UNBAL	1	.	.	;3/3;3/3;
chr7	28269852	28269927	chrX	45454525	45454600	SVid_41460_Het_57p.mp_TRANSLOC;UNBAL	1	.	.	;4/4;4/4;
chr7	28269852	28269927	chr9	89629682	89629757	SVid_41000_Het_57p.mp_INV_TRANSLOC;UNBAL	1	.	.	;3/3;3/3;
chr7	28269852	28269927	chr10	50460946	50461021	SVid_37467_Het_57p.mp_INV_TRANSLOC;UNBAL	1	.	.	;5/5;5/5;
chr7	28269852	28269927	chr10	86993894	86993969	SVid_37468_Het_57p.mp_INV_TRANSLOC;UNBAL	1	.	.	;3/3;3/3;
chr7	28269852	28269927	chr14	83845904	83845979	SVid_38805_Het_57p.mp_TRANSLOC;UNBAL	1	.	.	;3/3;3/3;
chr7	28270799	28270874	chr12	78975742	78975817	SVid_38247_Het_57p.mp_INV_TRANSLOC;UNBAL	1	.	.	;13/13;13/13;
chr7	28271020	28271095	chr15	76008663	76008738	SVid_39094_Het_57p.mp_TRANSLOC;UNBAL	1	.	.	;49/49;49/49;
chr7	28282299	28282453	chr9	114794457	114794739	SVid_3651_Het_p18INV_TRANSLOC;UNBAL	0.8	.	.	;5/5;4/5;
chr7	28282616	28282695	chr14	70533297	70533372	SVid_38806_Het_57p.mp_TRANSLOC;UNBAL	1	.	.	;9/9;9/9;
chr7	28302533	28302608	chr17	27000994	27001069	SVid_39638_Het_57p.mp_INV_TRANSLOC;UNBAL	1	.	.	;46/46;46/46;
chr7	28318917	28318992	chr16	96223711	96223786	SVid_39366_Het_57p.mp_INV_TRANSLOC;UNBAL	1	.	.	;50/50;50/50;
chr7	28333917	28333992	chr8	24637667	24637742	SVid_40516_Het_57p.mp_INV_TRANSLOC;UNBAL	1	.	.	;30/30;30/30;
chr7	28350811	28351214	chr11	88724778	88725001	SVid_4326_Het_p25_INV_TRANSLOC;UNBAL	1	.	.	;3/3;3/3;
chr7	28352224	28352524	chr11	88724408	88725009	SVid_4327_Het_p25_INV_TRANSLOC;BAL	1	.	.	;6/6;6/6;
chr7	28367789	28367938	chr14	70143512	70143661	SVid_3512_Het_p18INV_TRANSLOC;UNBAL	1	.	.	;3/3;3/3;
chr7	28370954	28371029	chr13	37034514	37034589	SVid_38532_Het_57p.mp_INV_TRANSLOC;UNBAL	1	.	.	;8/8;8/8;
chr7	28379576	28379696	chr17	5430959	5431034	SVid_39639_Het_57p.mp_INV_TRANSLOC;UNBAL	1	.	.	;34/34;34/34;
chr7	28382818	28382893	chr10	42090091	42090166	SVid_37469_Het_57p.mp_INV_TRANSLOC;UNBAL	1	.	.	;3/3;3/3;
chr7	28385435	28385510	chr19	46253399	46253474	SVid_40263_Het_57p.mp_INV_TRANSLOC;UNBAL	1	.	.	;4/4;4/4;
chr7	28400082	28400157	chr12	112609699	112609778	SVid_38248_Het_57p.mp_INV_TRANSLOC;UNBAL	1	.	.	;28/28;28/28;
chr7	28401205	28401280	chr11	116456889	116457144	SVid_37811_Het_57p.mp_TRANSLOC;UNBAL	1	.	.	;27/27;27/27;
chr7	28436879	28436954	chr8	106631571	106631663	SVid_40517_Het_57p.mp_TRANSLOC;UNBAL	1	.	.	;11/11;11/11;
chr7	28514624	28514707	chr10	61475903	61475978	SVid_37470_Het_57p.mp_TRANSLOC;UNBAL	1	.	.	;24/24;24/24;
chr7	28541383	28541458	chr13	75477745	75477820	SVid_38533_Het_57p.mp_INV_TRANSLOC;UNBAL	1	.	.	;16/16;16/16;
chr7	28563565	28563640	chr9	43347019	43347094	SVid_41001_Het_57p.mp_TRANSLOC;UNBAL	1	.	.	;20/20;20/20;
chr7	28567319	28567394	chr18	35386629	35386704	SVid_40062_Het_57p.mp_INV_TRANSLOC;UNBAL	1	.	.	;4/4;4/4;
chr7	28569691	28569766	chr8	83596146	83596221	SVid_40518_Het_57p.mp_INV_TRANSLOC;UNBAL	1	.	.	;37/37;37/37;
chr7	28576747	28576822	chr11	97129520	97129595	SVid_37812_Het_57p.mp_INV_TRANSLOC;UNBAL	1	.	.	;53/53;53/53;
chr7	28584067	28584144	chr8	122644763	122644838	SVid_40519_Het_57p.mp_INV_TRANSLOC;UNBAL	1	.	.	;16/16;16/16;
chr7	28586580	28586655	chr10	79978977	79979052	SVid_37472_Het_57p.mp_TRANSLOC;UNBAL	1	.	.	;33/33;33/33;
chr7	28599744	28599819	chr15	80632770	80632845	SVid_39095_Het_57p.mp_INV_TRANSLOC;UNBAL	1	.	.	;54/54;54/54;
chr7	28659649	28659724	chrX	38849728	38849803	SVid_41463_Het_57p.mp_TRANSLOC;UNBAL	1	.	.	;4/4;4/4;
chr7	28659649	28659724	chrX	17477056	17477131	SVid_41462_Het_57p.mp_INV_TRANSLOC;UNBAL	1	.	.	;5/5;5/5;
chr7	28707962	28708111	chr8	70327591	70328051	SVid_3618_Het_p18INV_TRANSLOC;UNBAL	1	.	.	;3/3;3/3;
chr7	28709267	28709342	chr13	109556914	109556989	SVid_38536_Het_57p.mp_INV_TRANSLOC;UNBAL	1	.	.	;6/6;6/6;
chr7	28727899	28727974	chr12	31264098	31264173	SVid_38250_Het_57p.mp_TRANSLOC;UNBAL	1	.	.	;10/10;10/10;
chr7	28739257	28739332	chr13	111236435	111236510	SVid_38537_Het_57p.mp_TRANSLOC;UNBAL	1	.	.	;43/43;43/43;
chr7	28767531	28767606	chr8	109555434	109555509	SVid_40520_Het_57p.mp_TRANSLOC;UNBAL	1	.	.	;3/3;3/3;
chr7	28785147	28785222	chr8	85009828	85009903	SVid_40521_Het_57p.mp_TRANSLOC;UNBAL	1	.	.	;3/3;3/3;
chr7	28785838	28785913	chrX	7588956	7589031	SVid_41464_Het_57p.mp_INV_TRANSLOC;UNBAL	1	.	.	;6/6;6/6;
chr7	28804531	28804606	chr11	78192533	78192608	SVid_37814_Het_57p.mp_TRANSLOC;UNBAL	1	.	.	;12/12;12/12;
chr7	28819533	28819608	chr15	34177256	34177331	SVid_39096_Het_57p.mp_TRANSLOC;UNBAL	1	.	.	;65/65;65/65;
chr7	28829759	28829834	chr8	11008535	11008610	SVid_40522_Het_57p.mp_TRANSLOC;UNBAL	1	.	.	;50/50;50/50;
chr7	28834592	28834667	chr11	113806327	113806402	SVid_37815_Het_57p.mp_INV_TRANSLOC;UNBAL	1	.	.	;9/9;9/9;
chr7	28849105	28849184	chr15	37359576	37359651	SVid_39098_Het_57p.mp_TRANSLOC;UNBAL	0.888888888888889	.	.	;8/9;8/8;
chr7	28849105	28849184	chrX	6422435	6422510	SVid_41465_Het_57p.mp_TRANSLOC;UNBAL	1	.	.	;7/7;7/7;
chr7	28849105	28849184	chr15	8108720	8108795	SVid_39097_Het_57p.mp_TRANSLOC;UNBAL	1	.	.	;8/8;8/8;
chr7	28890478	28890553	chr16	91927228	91927303	SVid_39367_Het_57p.mp_TRANSLOC;UNBAL	1	.	.	;51/51;51/51;
chr7	28893939	28894014	chr15	76724825	76724900	SVid_39099_Het_57p.mp_TRANSLOC;UNBAL	1	.	.	;12/12;12/12;
chr7	28985859	28985934	chr13	98016881	98016964	SVid_4948_Het_57p.pe_INV_TRANSLOC;UNBAL	1	.	.	;24/24;24/24;
chr7	29015077	29015152	chr18	85828557	85828632	SVid_40064_Het_57p.mp_INV_TRANSLOC;UNBAL	1	.	.	;20/20;20/20;
chr7	29017017	29017092	chr12	112696377	112696452	SVid_38251_Het_57p.mp_TRANSLOC;UNBAL	1	.	.	;21/21;21/21;
chr7	29038709	29039154	chr12	16523880	16524542	SVid_3467_Het_p18TRANSLOC;BAL	1	.	.	;28/28;28/28;
chr7	29038709	29039154	chr12	16523796	16524442	SVid_3466_Het_p18TRANSLOC;BAL	1	.	.	;27/27;27/27;
chr7	29038735	29039150	chr12	16523885	16524458	SVid_4350_Het_p25_TRANSLOC;BAL	1	.	.	;27/27;27/27;
chr7	29096026	29096175	chr9	76728228	76728377	SVid_3652_Het_p18INV_TRANSLOC;UNBAL	1	.	.	;3/3;3/3;
chr7	29135424	29135499	chr18	75050764	75050839	SVid_40065_Het_57p.mp_INV_TRANSLOC;UNBAL	1	.	.	;26/26;26/26;
chr7	29142395	29142470	chr11	76357756	76357831	SVid_37817_Het_57p.mp_INV_TRANSLOC;UNBAL	1	.	.	;32/32;32/32;
chr7	29172115	29172200	chr11	115813210	115813285	SVid_37818_Het_57p.mp_INV_TRANSLOC;UNBAL	1	.	.	;42/42;42/42;
chr7	29236819	29236894	chr8	78442487	78442562	SVid_40523_Het_57p.mp_INV_TRANSLOC;UNBAL	1	.	.	;47/47;47/47;
chr7	29265781	29265856	chr15	77011745	77011820	SVid_39100_Het_57p.mp_TRANSLOC;UNBAL	1	.	.	;71/71;71/71;
chr7	29310565	29310640	chr10	59942768	59942843	SVid_37473_Het_57p.mp_TRANSLOC;UNBAL	1	.	.	;18/18;18/18;
chr7	29318428	29318503	chr17	27114572	27114647	SVid_39645_Het_57p.mp_TRANSLOC;UNBAL	1	.	.	;42/42;42/42;
chr7	29320844	29320924	chr19	46890780	46890855	SVid_40264_Het_57p.mp_TRANSLOC;UNBAL	1	.	.	;40/40;40/40;
chr7	29325454	29325529	chr8	87746906	87746981	SVid_40524_Het_57p.mp_INV_TRANSLOC;UNBAL	1	.	.	;58/58;58/58;
chr7	29347573	29347651	chr19	3933915	3933990	SVid_5464_Het_57p.pe_TRANSLOC;UNBAL	1	.	.	;31/31;31/31;
chr7	29382296	29382371	chr16	51628095	51628170	SVid_39369_Het_57p.mp_TRANSLOC;UNBAL	1	.	.	;4/4;4/4;
chr7	29382296	29382371	chrX	49597039	49597114	SVid_41466_Het_57p.mp_INV_TRANSLOC;UNBAL	1	.	.	;3/3;3/3;
chr7	29434355	29434430	chr11	57473810	57473885	SVid_37819_Het_57p.mp_INV_TRANSLOC;UNBAL	1	.	.	;19/19;19/19;
chr7	29434854	29434929	chrX	100596189	100596264	SVid_41467_Het_57p.mp_INV_TRANSLOC;UNBAL	1	.	.	;3/3;3/3;
chr7	29435258	29435347	chr12	56692444	56692519	SVid_38252_Het_57p.mp_TRANSLOC;UNBAL	1	.	.	;32/32;32/32;
chr7	29475500	29475575	chr14	118530523	118530598	SVid_38812_Het_57p.mp_TRANSLOC;UNBAL	1	.	.	;44/44;44/44;
chr7	29476769	29476844	chr9	31090530	31090605	SVid_41018_Het_57p.mp_INV_TRANSLOC;UNBAL	1	.	.	;32/32;32/32;
chr7	29484063	29484138	chr12	29055371	29055446	SVid_38253_Het_57p.mp_INV_TRANSLOC;UNBAL	1	.	.	;11/11;11/11;
chr7	29518360	29518435	chr11	72474714	72474789	SVid_37820_Het_57p.mp_INV_TRANSLOC;UNBAL	1	.	.	;15/15;15/15;
chr7	29540154	29540229	chr15	25766393	25766478	SVid_39101_Het_57p.mp_INV_TRANSLOC;UNBAL	1	.	.	;47/47;47/47;
chr7	29569952	29570027	chr16	60075165	60075240	SVid_39370_Het_57p.mp_INV_TRANSLOC;UNBAL	1	.	.	;17/17;17/17;
chr7	29597430	29597505	chr11	66629689	66629764	SVid_37821_Het_57p.mp_TRANSLOC;UNBAL	1	.	.	;3/3;3/3;
chr7	29617343	29617418	chr17	83773665	83773740	SVid_39647_Het_57p.mp_TRANSLOC;UNBAL	1	.	.	;3/3;3/3;
chr7	29631245	29631320	chr17	25791749	25791824	SVid_39648_Het_57p.mp_INV_TRANSLOC;UNBAL	1	.	.	;3/3;3/3;
chr7	29666402	29666477	chr12	71877385	71877460	SVid_4885_Het_57p.pe_TRANSLOC;UNBAL	1	.	.	;3/3;3/3;
chr7	29685399	29685474	chr12	112124511	112124586	SVid_38254_Het_57p.mp_INV_TRANSLOC;UNBAL	1	.	.	;19/19;19/19;
chr7	29726669	29726744	chr14	66049192	66049274	SVid_38813_Het_57p.mp_INV_TRANSLOC;UNBAL	1	.	.	;3/3;3/3;
chr7	29726669	29726744	chr9	23879441	23879522	SVid_41019_Het_57p.mp_INV_TRANSLOC;UNBAL	1	.	.	;4/4;4/4;
chr7	29726669	29726744	chr11	95320585	95320660	SVid_37822_Het_57p.mp_TRANSLOC;UNBAL	1	.	.	;33/33;33/33;
chr7	29726669	29726744	chr18	52539818	52539893	SVid_40067_Het_57p.mp_INV_TRANSLOC;UNBAL	1	.	.	;3/3;3/3;
chr7	29726669	29726744	chr19	35149738	35149818	SVid_40265_Het_57p.mp_INV_TRANSLOC;UNBAL	1	.	.	;6/6;6/6;
chr7	29748395	29748470	chr13	111005797	111005872	SVid_38538_Het_57p.mp_INV_TRANSLOC;UNBAL	1	.	.	;3/3;3/3;
chr7	29816711	29816786	chr19	34513269	34513344	SVid_40266_Het_57p.mp_TRANSLOC;UNBAL	1	.	.	;24/24;24/24;
chr7	29839289	29839490	chr12	32106706	32106860	SVid_4351_Het_p25_TRANSLOC;UNBAL	1	.	.	;3/3;3/3;
chr7	29963733	29963808	chr14	75716276	75716351	SVid_38814_Het_57p.mp_INV_TRANSLOC;UNBAL	1	.	.	;19/19;19/19;
chr7	30031906	30032172	chr10	68332126	68332306	SVid_3438_Het_p18INV_TRANSLOC;UNBAL	1	.	.	;4/4;4/4;
chr7	30031909	30032089	chr15	55984022	55984181	SVid_4434_Het_p25_TRANSLOC;UNBAL	1	.	.	;3/3;3/3;
chr7	30049937	30050138	chr17	50153943	50154153	SVid_4486_Het_p25_TRANSLOC;UNBAL	1	.	.	;3/3;3/3;
chr7	30081389	30081464	chr8	25524816	25524891	SVid_40525_Het_57p.mp_INV_TRANSLOC;UNBAL	1	.	.	;27/27;27/27;
chr7	30112863	30113324	chr15	27019167	27019340	SVid_4435_Het_p25_TRANSLOC;UNBAL	1	.	.	;5/5;5/5;
chr7	30175969	30176134	chr11	49382062	49382211	SVid_4328_Het_p25_INV_TRANSLOC;UNBAL	0.8	.	.	;5/5;4/5;
chr7	30184426	30184501	chr12	112167132	112167214	SVid_38255_Het_57p.mp_TRANSLOC;UNBAL	1	.	.	;12/12;12/12;
chr7	30187848	30187923	chr15	60736802	60736877	SVid_39102_Het_57p.mp_INV_TRANSLOC;UNBAL	1	.	.	;29/29;29/29;
chr7	30189767	30189842	chr11	4898483	4898558	SVid_37823_Het_57p.mp_TRANSLOC;UNBAL	1	.	.	;4/4;4/4;
chr7	30206632	30206783	chr11	79501231	79501549	SVid_4329_Het_p25_INV_TRANSLOC;UNBAL	1	.	.	;3/3;3/3;
chr7	30253259	30253334	chr14	22168245	22168322	SVid_38815_Het_57p.mp_INV_TRANSLOC;UNBAL	1	.	.	;48/48;48/48;
chr7	30277637	30277791	chr19	46559762	46559941	SVid_3608_Het_p18TRANSLOC;UNBAL	1	.	.	;3/3;3/3;
chr7	30313087	30313162	chr11	72765184	72767187	SVid_37824_Het_57p.mp_TRANSLOC;UNBAL	1	.	.	;6/6;6/6;
chr7	30336684	30336759	chr19	36680789	36680864	SVid_40267_Het_57p.mp_INV_TRANSLOC;UNBAL	1	.	.	;17/17;17/17;
chr7	30351498	30351573	chr11	109220401	109221061	SVid_37825_Het_57p.mp_TRANSLOC;UNBAL	1	.	.	;21/21;21/21;
chr7	30359896	30359971	chr12	83952789	83952864	SVid_38256_Het_57p.mp_TRANSLOC;UNBAL	1	.	.	;3/3;3/3;
chr7	30385630	30385705	chr11	74883684	74883763	SVid_37826_Het_57p.mp_INV_TRANSLOC;UNBAL	1	.	.	;3/3;3/3;
chr7	30393254	30393345	chr12	90354476	90354551	SVid_38257_Het_57p.mp_TRANSLOC;UNBAL	1	.	.	;34/34;34/34;
chr7	30423383	30423458	chr8	46322693	46322768	SVid_40526_Het_57p.mp_TRANSLOC;UNBAL	1	.	.	;8/8;8/8;
chr7	30446431	30446506	chr9	54698956	54699031	SVid_41020_Het_57p.mp_INV_TRANSLOC;UNBAL	1	.	.	;17/17;17/17;
chr7	30457018	30457093	chrX	7674751	7674826	SVid_41468_Het_57p.mp_INV_TRANSLOC;UNBAL	1	.	.	;30/30;30/30;
chr7	30476098	30476173	chr10	76731938	76732013	SVid_37474_Het_57p.mp_TRANSLOC;UNBAL	1	.	.	;11/11;11/11;
chr7	30477257	30477406	chr8	33934233	33934470	SVid_4541_Het_p25_INV_TRANSLOC;UNBAL	1	.	.	;3/3;3/3;
chr7	30503750	30503840	chr14	62529124	62529199	SVid_38817_Het_57p.mp_TRANSLOC;UNBAL	1	.	.	;33/33;33/33;
chr7	30504035	30504110	chr9	120805325	120805400	SVid_41021_Het_57p.mp_TRANSLOC;UNBAL	1	.	.	;9/9;9/9;
chr7	30516658	30516733	chr19	23937523	23937598	SVid_40268_Het_57p.mp_INV_TRANSLOC;UNBAL	1	.	.	;13/13;13/13;
chr7	30518877	30518952	chr15	102179447	102179522	SVid_39103_Het_57p.mp_TRANSLOC;UNBAL	1	.	.	;42/42;42/42;
chr7	30523437	30523512	chr9	90190238	90190313	SVid_41022_Het_57p.mp_INV_TRANSLOC;UNBAL	1	.	.	;7/7;7/7;
chr7	30527301	30527376	chrX	124304481	124304556	SVid_41469_Het_57p.mp_TRANSLOC;UNBAL	1	.	.	;3/3;3/3;
chr7	30544294	30544369	chr14	122107763	122107838	SVid_38818_Het_57p.mp_TRANSLOC;UNBAL	1	.	.	;22/22;22/22;
chr7	30554966	30555041	chr18	78096185	78096260	SVid_40068_Het_57p.mp_INV_TRANSLOC;UNBAL	1	.	.	;6/6;6/6;
chr7	30562004	30562496	chr9	107778086	107778697	SVid_4568_Het_p25_INV_TRANSLOC;BAL	1	.	.	;15/15;15/15;
chr7	30562018	30562496	chr9	107778162	107778642	SVid_3653_Het_p18INV_TRANSLOC;BAL	1	.	.	;14/14;14/14;
chr7	30575778	30575853	chr9	121682484	121682559	SVid_41023_Het_57p.mp_INV_TRANSLOC;UNBAL	1	.	.	;26/26;26/26;
chr7	30575797	30575872	chr12	97819995	97820894	SVid_38258_Het_57p.mp_TRANSLOC;UNBAL	1	.	.	;7/7;7/7;
chr7	30588500	30588575	chr8	118847216	118847294	SVid_40527_Het_57p.mp_TRANSLOC;UNBAL	1	.	.	;3/3;3/3;
chr7	30601181	30601330	chr8	123346646	123346795	SVid_4542_Het_p25_INV_TRANSLOC;UNBAL	1	.	.	;3/3;3/3;
chr7	30658465	30658540	chr8	8380486	8380561	SVid_40528_Het_57p.mp_INV_TRANSLOC;UNBAL	1	.	.	;15/15;15/15;
chr7	30668279	30668354	chr14	63982487	63982562	SVid_38819_Het_57p.mp_TRANSLOC;UNBAL	1	.	.	;4/4;4/4;
chr7	30675589	30675664	chr16	68343654	68343729	SVid_39371_Het_57p.mp_TRANSLOC;UNBAL	1	.	.	;38/38;38/38;
chr7	30692110	30692185	chr19	48238211	48238286	SVid_40269_Het_57p.mp_TRANSLOC;UNBAL	1	.	.	;3/3;3/3;
chr7	30697091	30697244	chr12	69146820	69146982	SVid_4352_Het_p25_TRANSLOC;UNBAL	1	.	.	;3/3;3/3;
chr7	30697100	30697251	chr12	69146795	69147000	SVid_3468_Het_p18TRANSLOC;UNBAL	1	.	.	;3/3;3/3;
chr7	30725467	30725542	chr15	19376293	19376368	SVid_39104_Het_57p.mp_INV_TRANSLOC;UNBAL	1	.	.	;15/15;15/15;
chr7	30794289	30794446	chrX	134784090	134784541	SVid_3675_Het_p18INV_TRANSLOC;UNBAL	1	.	.	;5/5;5/5;
chr7	30913819	30913894	chr9	105754278	105754353	SVid_41024_Het_57p.mp_INV_TRANSLOC;UNBAL	1	.	.	;58/58;58/58;
chr7	30933870	30934143	chr11	108477556	108478185	SVid_4330_Het_p25_TRANSLOC;BAL	1	.	.	;4/4;4/4;
chr7	30945070	30945145	chr12	8700624	8700699	SVid_38259_Het_57p.mp_INV_TRANSLOC;UNBAL	1	.	.	;3/3;3/3;
chr7	30952715	30952790	chr17	44371567	44371647	SVid_39654_Het_57p.mp_TRANSLOC;UNBAL	1	.	.	;81/81;81/81;
chr7	31038381	31038456	chr10	76731938	76732013	SVid_37475_Het_57p.mp_INV_TRANSLOC;UNBAL	1	.	.	;15/15;15/15;
chr7	31050628	31050703	chr8	84925963	84926038	SVid_40530_Het_57p.mp_TRANSLOC;UNBAL	1	.	.	;5/5;5/5;
chr7	31053814	31053889	chr12	80966563	80966638	SVid_38260_Het_57p.mp_INV_TRANSLOC;UNBAL	1	.	.	;14/14;14/14;
chr7	31079514	31079589	chr13	88219939	88220014	SVid_38539_Het_57p.mp_INV_TRANSLOC;UNBAL	1	.	.	;37/37;37/37;
chr7	31090976	31091051	chr8	109754805	109754880	SVid_40531_Het_57p.mp_TRANSLOC;UNBAL	1	.	.	;17/17;17/17;
chr7	31096871	31096958	chr17	29327083	29327158	SVid_39655_Het_57p.mp_INV_TRANSLOC;UNBAL	1	.	.	;38/38;38/38;
chr7	31118909	31118984	chr8	57796071	57796146	SVid_40532_Het_57p.mp_INV_TRANSLOC;UNBAL	1	.	.	;12/12;12/12;
chr7	31131767	31131842	chr16	78428323	78428401	SVid_39372_Het_57p.mp_INV_TRANSLOC;UNBAL	1	.	.	;33/33;33/33;
chr7	31224793	31224868	chr14	119860368	119860443	SVid_38821_Het_57p.mp_INV_TRANSLOC;UNBAL	1	.	.	;8/8;8/8;
chr7	31229518	31229593	chr15	77045306	77045381	SVid_39105_Het_57p.mp_INV_TRANSLOC;UNBAL	1	.	.	;4/4;4/4;
chr7	31242985	31243134	chr8	19459333	19459514	SVid_4543_Het_p25_INV_TRANSLOC;UNBAL	1	.	.	;4/4;4/4;
chr7	31280614	31280763	chrX	132694496	132694645	SVid_3676_Het_p18TRANSLOC;UNBAL	1	.	.	;3/3;3/3;
chr7	31284216	31284291	chr16	86176119	86176194	SVid_39373_Het_57p.mp_INV_TRANSLOC;UNBAL	1	.	.	;3/3;3/3;
chr7	31324625	31324700	chr11	87617912	87617987	SVid_37827_Het_57p.mp_INV_TRANSLOC;UNBAL	1	.	.	;22/22;22/22;
chr7	31333895	31333970	chr10	35862546	35862621	SVid_37477_Het_57p.mp_TRANSLOC;UNBAL	1	.	.	;8/8;8/8;
chr7	31634101	31634250	chr15	65290052	65290201	SVid_4436_Het_p25_TRANSLOC;UNBAL	1	.	.	;3/3;3/3;
chr7	31816668	31816743	chr11	32775336	32775411	SVid_37829_Het_57p.mp_INV_TRANSLOC;UNBAL	1	.	.	;5/5;5/5;
chr7	31816668	31816743	chrX	99082081	99082156	SVid_41470_Het_57p.mp_INV_TRANSLOC;UNBAL	1	.	.	;5/5;5/5;
chr7	31922780	31922855	chr9	25100579	25100654	SVid_41025_Het_57p.mp_INV_TRANSLOC;UNBAL	1	.	.	;7/7;7/7;
chr7	32188834	32189007	chr8	27470444	27470658	SVid_3619_Het_p18TRANSLOC;UNBAL	1	.	.	;3/3;3/3;
chr7	32438545	32438704	chr12	26530480	26530698	SVid_3469_Het_p18TRANSLOC;UNBAL	1	.	.	;3/3;3/3;
chr7	32517894	32517969	chr10	87916744	87916819	SVid_4676_Het_57p.pe_TRANSLOC;UNBAL	1	.	.	;3/3;3/3;
chr7	32545317	32545392	chr11	32775336	32775411	SVid_37833_Het_57p.mp_INV_TRANSLOC;UNBAL	1	.	.	;5/5;5/5;
chr7	32545317	32545392	chrX	99082081	99082156	SVid_41471_Het_57p.mp_INV_TRANSLOC;UNBAL	1	.	.	;3/3;3/3;
chr7	33396315	33396464	chrX	105260357	105260506	SVid_4589_Het_p25_INV_TRANSLOC;UNBAL	1	.	.	;3/3;3/3;
chr7	33503826	33503901	chr15	5567477	5567552	SVid_5127_Het_57p.pe_INV_TRANSLOC;UNBAL	1	.	.	;7/7;7/7;
chr7	33592376	33592525	chr12	110352554	110352703	SVid_4353_Het_p25_INV_TRANSLOC;UNBAL	1	.	.	;3/3;3/3;
chr7	33595772	33595847	chrX	63365482	63365557	SVid_41473_Het_57p.mp_TRANSLOC;UNBAL	1	.	.	;4/4;4/4;
chr7	33717727	33717807	chr8	92879301	92879376	SVid_40534_Het_57p.mp_INV_TRANSLOC;UNBAL	1	.	.	;26/26;26/26;
chr7	33757382	33757457	chr10	83206539	83206614	SVid_37478_Het_57p.mp_INV_TRANSLOC;UNBAL	1	.	.	;10/10;10/10;
chr7	33766303	33766378	chr10	83206539	83206614	SVid_37479_Het_57p.mp_TRANSLOC;UNBAL	1	.	.	;6/6;6/6;
chr7	33792289	33792364	chr9	45380149	45380224	SVid_41030_Het_57p.mp_TRANSLOC;UNBAL	1	.	.	;46/46;46/46;
chr7	33934691	33934766	chr12	11151213	11151293	SVid_38261_Het_57p.mp_TRANSLOC;UNBAL	1	.	.	;27/27;27/27;
chr7	34009751	34010008	chr18	61796905	61797398	SVid_4508_Het_p25_INV_TRANSLOC;UNBAL	0.941176470588235	.	.	;17/17;16/17;
chr7	34009765	34010025	chr18	61796347	61796861	SVid_3592_Het_p18INV_TRANSLOC;UNBAL	1	.	.	;4/4;4/4;
chr7	34047031	34047106	chr9	87161807	87161882	SVid_41031_Het_57p.mp_INV_TRANSLOC;UNBAL	1	.	.	;4/4;4/4;
chr7	34085301	34085376	chr8	123254023	123254098	SVid_5514_Het_57p.pe_TRANSLOC;UNBAL	1	.	.	;40/40;40/40;
chr7	34182924	34183098	chr10	84819295	84819893	SVid_3439_Het_p18INV_TRANSLOC;UNBAL	1	.	.	;4/4;4/4;
chr7	34182929	34183110	chr10	84819302	84819627	SVid_4303_Het_p25_INV_TRANSLOC;UNBAL	1	.	.	;5/5;5/5;
chr7	34198880	34199132	chr11	28045070	28045316	SVid_3456_Het_p18TRANSLOC;UNBAL	1	.	.	;3/3;3/3;
chr7	34198904	34199132	chr11	28045033	28045350	SVid_4331_Het_p25_TRANSLOC;UNBAL	1	.	.	;6/6;6/6;
chr7	34202134	34202209	chr8	87470231	87470306	SVid_40535_Het_57p.mp_TRANSLOC;UNBAL	1	.	.	;15/15;15/15;
chr7	34205787	34205862	chr13	55825236	55825316	SVid_38541_Het_57p.mp_INV_TRANSLOC;UNBAL	1	.	.	;14/14;14/14;
chr7	34212138	34212232	chr10	81294151	81294226	SVid_37480_Het_57p.mp_INV_TRANSLOC;UNBAL	1	.	.	;49/49;49/49;
chr7	34213534	34213609	chr8	95178431	95178506	SVid_5515_Het_57p.pe_TRANSLOC;UNBAL	1	.	.	;21/21;21/21;
chr7	34263948	34264023	chr10	128551994	128552069	SVid_4677_Het_57p.pe_INV_TRANSLOC;UNBAL	1	.	.	;5/5;5/5;
chr7	34287169	34287244	chr9	11019236	11019311	SVid_41032_Het_57p.mp_TRANSLOC;UNBAL	1	.	.	;12/12;12/12;
chr7	34474801	34475146	chr17	82193553	82193719	SVid_4487_Het_p25_TRANSLOC;UNBAL	0.928571428571429	.	.	;14/14;13/14;
chr7	34474804	34475123	chr18	73624754	73624976	SVid_4509_Het_p25_TRANSLOC;UNBAL	1	.	.	;8/8;8/8;
chr7	34474805	34475128	chr18	73624754	73624924	SVid_3593_Het_p18TRANSLOC;UNBAL	1	.	.	;6/6;6/6;
chr7	34474863	34475146	chr17	82193553	82193717	SVid_3576_Het_p18TRANSLOC;UNBAL	1	.	.	;8/8;8/8;
chr7	34476225	34476300	chr13	83847567	83847642	SVid_38542_Het_57p.mp_TRANSLOC;UNBAL	1	.	.	;13/13;13/13;
chr7	34506875	34506950	chr12	84179837	84179912	SVid_38262_Het_57p.mp_TRANSLOC;UNBAL	1	.	.	;18/18;18/18;
chr7	34514542	34514691	chr9	73849540	73849689	SVid_3654_Het_p18TRANSLOC;UNBAL	1	.	.	;3/3;3/3;
chr7	34515630	34515705	chr11	118048458	118048539	SVid_4762_Het_57p.pe_INV_TRANSLOC;UNBAL	1	.	.	;3/3;3/3;
chr7	34569319	34569396	chr10	18247122	18247197	SVid_37481_Het_57p.mp_TRANSLOC;UNBAL	1	.	.	;3/3;3/3;
chr7	34581945	34582098	chr16	7737307	7737495	SVid_4459_Het_p25_TRANSLOC;UNBAL	1	.	.	;3/3;3/3;
chr7	34625122	34625197	chr12	31052120	31052197	SVid_38263_Het_57p.mp_INV_TRANSLOC;UNBAL	1	.	.	;24/24;24/24;
chr7	34638509	34638584	chr12	81657095	81657170	SVid_38264_Het_57p.mp_INV_TRANSLOC;UNBAL	1	.	.	;3/3;3/3;
chr7	34653120	34653195	chr14	21987034	21987109	SVid_38822_Het_57p.mp_INV_TRANSLOC;UNBAL	1	.	.	;64/64;64/64;
chr7	34704215	34704290	chr19	10490047	10490122	SVid_40271_Het_57p.mp_INV_TRANSLOC;UNBAL	1	.	.	;18/18;18/18;
chr7	34729744	34729819	chr8	76101708	76101783	SVid_40536_Het_57p.mp_INV_TRANSLOC;UNBAL	1	.	.	;3/3;3/3;
chr7	34748151	34748226	chr13	49309681	49309756	SVid_38543_Het_57p.mp_TRANSLOC;UNBAL	1	.	.	;35/35;35/35;
chr7	34806401	34806476	chr16	12571920	12571995	SVid_39374_Het_57p.mp_INV_TRANSLOC;UNBAL	1	.	.	;39/39;39/39;
chr7	34815980	34816055	chr18	13922296	13922371	SVid_40069_Het_57p.mp_TRANSLOC;UNBAL	1	.	.	;13/13;13/13;
chr7	35013432	35013507	chr19	45809505	45809580	SVid_40272_Het_57p.mp_INV_TRANSLOC;UNBAL	1	.	.	;20/20;20/20;
chr7	35016927	35017002	chr9	77482762	77482837	SVid_5644_Het_57p.pe_INV_TRANSLOC;UNBAL	1	.	.	;77/77;77/77;
chr7	35033763	35033838	chr8	105774415	105774490	SVid_40537_Het_57p.mp_TRANSLOC;UNBAL	1	.	.	;17/17;17/17;
chr7	35114894	35114969	chr11	21744733	21744808	SVid_37836_Het_57p.mp_TRANSLOC;UNBAL	1	.	.	;19/19;19/19;
chr7	35159342	35161574	chrX	153634893	153634969	SVid_41475_Het_57p.mp_INV_TRANSLOC;UNBAL	1	.	.	;3/3;3/3;
chr7	35159612	35159901	chrX	103749822	103749997	SVid_4590_Het_p25_TRANSLOC;UNBAL	1	.	.	;5/5;5/5;
chr7	35160500	35160748	chr11	96132851	96132926	SVid_37837_Het_57p.mp_INV_TRANSLOC;UNBAL	1	.	.	;3/3;3/3;
chr7	35161598	35161673	chr11	120047503	120047578	SVid_4763_Het_57p.pe_INV_TRANSLOC;UNBAL	1	.	.	;5/5;5/5;
chr7	35169677	35169766	chr12	111424728	111424803	SVid_38265_Het_57p.mp_INV_TRANSLOC;UNBAL	1	.	.	;34/34;34/34;
chr7	35193742	35193817	chr18	46572108	46572183	SVid_40070_Het_57p.mp_INV_TRANSLOC;UNBAL	1	.	.	;78/78;78/78;
chr7	35195556	35195631	chr13	63304899	63304974	SVid_38546_Het_57p.mp_TRANSLOC;UNBAL	1	.	.	;9/9;9/9;
chr7	35223400	35223484	chr8	6107513	6107602	SVid_5516_Het_57p.pe_INV_TRANSLOC;UNBAL	1	.	.	;97/97;97/97;
chr7	35227227	35227302	chr13	92419863	92419938	SVid_38547_Het_57p.mp_INV_TRANSLOC;UNBAL	1	.	.	;55/55;55/55;
chr7	35377787	35378210	chr15	55005241	55005410	SVid_4437_Het_p25_TRANSLOC;UNBAL	1	.	.	;4/4;4/4;
chr7	35377840	35378145	chr15	55005241	55005390	SVid_3538_Het_p18TRANSLOC;UNBAL	1	.	.	;4/4;4/4;
chr7	35404844	35405451	chr11	104705579	104705773	SVid_4332_Het_p25_INV_TRANSLOC;BAL	1	.	.	;6/6;6/6;
chr7	35562211	35562484	chr15	79329896	79330066	SVid_4438_Het_p25_TRANSLOC;UNBAL	1	.	.	;6/6;6/6;
chr7	35586856	35586931	chr19	5940712	5940787	SVid_40273_Het_57p.mp_TRANSLOC;UNBAL	1	.	.	;74/74;74/74;
chr7	35633550	35633630	chr15	99079119	99079194	SVid_5128_Het_57p.pe_TRANSLOC;UNBAL	1	.	.	;4/4;4/4;
chr7	35730791	35730866	chr16	44005576	44005651	SVid_39376_Het_57p.mp_TRANSLOC;UNBAL	1	.	.	;18/18;18/18;
chr7	35763226	35763317	chr11	32278295	32278370	SVid_37838_Het_57p.mp_TRANSLOC;UNBAL	1	.	.	;49/49;49/49;
chr7	35771962	35772037	chr10	93685932	93686007	SVid_37483_Het_57p.mp_TRANSLOC;UNBAL	1	.	.	;30/30;30/30;
chr7	35794993	35795068	chr9	21815814	21815889	SVid_41033_Het_57p.mp_INV_TRANSLOC;UNBAL	1	.	.	;103/103;103/103;
chr7	35874647	35874728	chr13	3782168	3782243	SVid_38548_Het_57p.mp_INV_TRANSLOC;UNBAL	1	.	.	;42/42;42/42;
chr7	35918330	35918405	chr12	78673464	78673539	SVid_38266_Het_57p.mp_INV_TRANSLOC;UNBAL	1	.	.	;3/3;3/3;
chr7	35918330	35918405	chr13	28215120	28215195	SVid_38549_Het_57p.mp_INV_TRANSLOC;UNBAL	1	.	.	;3/3;3/3;
chr7	35918330	35918405	chr18	3217923	3217998	SVid_40071_Het_57p.mp_TRANSLOC;UNBAL	1	.	.	;3/3;3/3;
chr7	36112137	36112214	chr11	34252143	34252219	SVid_37839_Het_57p.mp_INV_TRANSLOC;UNBAL	1	.	.	;57/57;57/57;
chr7	36133572	36133647	chr10	63193728	63193803	SVid_37484_Het_57p.mp_INV_TRANSLOC;UNBAL	1	.	.	;98/98;98/98;
chr7	36232924	36232999	chr12	30731309	30731464	SVid_38267_Het_57p.mp_INV_TRANSLOC;UNBAL	1	.	.	;45/45;45/45;
chr7	36350282	36350357	chr9	92455516	92455591	SVid_41035_Het_57p.mp_INV_TRANSLOC;UNBAL	1	.	.	;21/21;21/21;
chr7	36490458	36490533	chr13	79376446	79376521	SVid_38550_Het_57p.mp_TRANSLOC;UNBAL	1	.	.	;28/28;28/28;
chr7	36507818	36507893	chrX	150327571	150327646	SVid_41476_Het_57p.mp_TRANSLOC;UNBAL	1	.	.	;3/3;3/3;
chr7	36509441	36509516	chr17	10392265	10392340	SVid_39661_Het_57p.mp_INV_TRANSLOC;UNBAL	1	.	.	;12/12;12/12;
chr7	36723410	36723485	chr15	100708305	100708380	SVid_39106_Het_57p.mp_INV_TRANSLOC;UNBAL	1	.	.	;33/33;33/33;
chr7	36728648	36728726	chr15	90896136	90896211	SVid_39107_Het_57p.mp_TRANSLOC;UNBAL	1	.	.	;50/50;50/50;
chr7	36730020	36730108	chr10	70102123	70102224	SVid_37485_Het_57p.mp_INV_TRANSLOC;UNBAL	1	.	.	;49/49;49/49;
chr7	36749428	36749503	chr17	83821003	83821079	SVid_39667_Het_57p.mp_TRANSLOC;UNBAL	1	.	.	;14/14;14/14;
chr7	36867094	36867169	chr17	36178668	36178743	SVid_39669_Het_57p.mp_TRANSLOC;UNBAL	1	.	.	;21/21;21/21;
chr7	36867094	36867169	chr17	36157545	36157620	SVid_39668_Het_57p.mp_TRANSLOC;UNBAL	1	.	.	;22/22;22/22;
chr7	36873848	36873923	chr12	31058243	31058318	SVid_38268_Het_57p.mp_TRANSLOC;UNBAL	1	.	.	;29/29;29/29;
chr7	36935525	36935600	chr15	7133651	7133726	SVid_39108_Het_57p.mp_TRANSLOC;UNBAL	1	.	.	;71/71;71/71;
chr7	36966879	36966954	chr11	97590044	97590119	SVid_37840_Het_57p.mp_TRANSLOC;UNBAL	1	.	.	;34/34;34/34;
chr7	37003079	37003154	chr13	44585923	44585998	SVid_38553_Het_57p.mp_TRANSLOC;UNBAL	1	.	.	;7/7;7/7;
chr7	37012915	37012990	chrX	168929270	168929345	SVid_41477_Het_57p.mp_TRANSLOC;UNBAL	1	.	.	;25/25;25/25;
chr7	37187065	37187214	chr17	27125690	27125839	SVid_3577_Het_p18INV_TRANSLOC;UNBAL	1	.	.	;3/3;3/3;
chr7	37291820	37291899	chr16	5164657	5164732	SVid_39377_Het_57p.mp_TRANSLOC;UNBAL	1	.	.	;29/29;29/29;
chr7	37375530	37375609	chr8	106132301	106132376	SVid_40540_Het_57p.mp_TRANSLOC;UNBAL	1	.	.	;12/12;12/12;
chr7	37377202	37377277	chr14	124177547	124177622	SVid_38825_Het_57p.mp_INV_TRANSLOC;UNBAL	1	.	.	;3/3;3/3;
chr7	37377202	37377277	chr9	117270064	117270139	SVid_41036_Het_57p.mp_INV_TRANSLOC;UNBAL	1	.	.	;4/4;4/4;
chr7	37463395	37463474	chr19	7616917	7616992	SVid_40274_Het_57p.mp_INV_TRANSLOC;UNBAL	1	.	.	;29/29;29/29;
chr7	37472364	37472439	chr14	104600535	104600610	SVid_38826_Het_57p.mp_TRANSLOC;UNBAL	1	.	.	;27/27;27/27;
chr7	37475101	37475628	chr17	46185156	46185355	SVid_4488_Het_p25_INV_TRANSLOC;UNBAL	1	.	.	;14/14;14/14;
chr7	37665043	37665118	chr11	112263496	112263571	SVid_37841_Het_57p.mp_TRANSLOC;UNBAL	1	.	.	;9/9;9/9;
chr7	37665043	37665118	chr19	20096234	20096309	SVid_40275_Het_57p.mp_TRANSLOC;UNBAL	1	.	.	;11/11;11/11;
chr7	37665043	37665118	chr9	78765111	78765193	SVid_41037_Het_57p.mp_INV_TRANSLOC;UNBAL	1	.	.	;10/10;10/10;
chr7	37695074	37695149	chr17	26959856	26959931	SVid_39670_Het_57p.mp_TRANSLOC;UNBAL	1	.	.	;25/25;25/25;
chr7	37840876	37840951	chr8	70665258	70665333	SVid_40541_Het_57p.mp_INV_TRANSLOC;UNBAL	1	.	.	;67/67;67/67;
chr7	37847317	37847392	chr12	35493346	35493421	SVid_4886_Het_57p.pe_TRANSLOC;UNBAL	1	.	.	;4/4;4/4;
chr7	37867986	37868061	chr11	118077868	118077943	SVid_37842_Het_57p.mp_INV_TRANSLOC;UNBAL	1	.	.	;20/20;20/20;
chr7	37912862	37913203	chr8	57986771	57986928	SVid_3620_Het_p18INV_TRANSLOC;UNBAL	1	.	.	;11/11;11/11;
chr7	37912882	37913209	chr8	57986771	57986926	SVid_4544_Het_p25_INV_TRANSLOC;UNBAL	1	.	.	;5/5;5/5;
chr7	37913713	37913792	chr9	44880550	44880625	SVid_41038_Het_57p.mp_TRANSLOC;UNBAL	1	.	.	;60/60;60/60;
chr7	37963131	37963206	chrX	99576031	99576106	SVid_41478_Het_57p.mp_INV_TRANSLOC;UNBAL	1	.	.	;19/19;19/19;
chr7	38047142	38047217	chr13	17565605	17565680	SVid_38554_Het_57p.mp_TRANSLOC;UNBAL	1	.	.	;4/4;4/4;
chr7	38047142	38047217	chr14	58950153	58950228	SVid_38828_Het_57p.mp_TRANSLOC;UNBAL	1	.	.	;8/8;8/8;
chr7	38047142	38047217	chr14	88659463	88659538	SVid_38829_Het_57p.mp_INV_TRANSLOC;UNBAL	1	.	.	;3/3;3/3;
chr7	38064784	38064859	chr8	122311011	122311086	SVid_40542_Het_57p.mp_TRANSLOC;UNBAL	1	.	.	;23/23;23/23;
chr7	38084692	38084767	chrX	67180472	67180547	SVid_41479_Het_57p.mp_TRANSLOC;UNBAL	1	.	.	;4/4;4/4;
chr7	38084692	38084768	chr17	36664831	36664906	SVid_39672_Het_57p.mp_TRANSLOC;UNBAL	1	.	.	;10/10;10/10;
chr7	38084692	38084767	chr10	27641403	27641478	SVid_37487_Het_57p.mp_INV_TRANSLOC;UNBAL	1	.	.	;5/5;5/5;
chr7	38084692	38084767	chr10	55279552	55279627	SVid_37488_Het_57p.mp_TRANSLOC;UNBAL	1	.	.	;5/5;5/5;
chr7	38106397	38106472	chr8	120161778	120161853	SVid_40543_Het_57p.mp_TRANSLOC;UNBAL	1	.	.	;8/8;8/8;
chr7	38112824	38112899	chr11	6400674	6400749	SVid_37843_Het_57p.mp_TRANSLOC;UNBAL	1	.	.	;3/3;3/3;
chr7	38128574	38128649	chr11	68256467	68256542	SVid_37844_Het_57p.mp_INV_TRANSLOC;UNBAL	1	.	.	;38/38;38/38;
chr7	38180012	38180265	chr8	45899426	45899700	SVid_4545_Het_p25_INV_TRANSLOC;UNBAL	1	.	.	;3/3;3/3;
chr7	38180015	38180291	chr8	45899456	45899628	SVid_3621_Het_p18INV_TRANSLOC;UNBAL	1	.	.	;4/4;4/4;
chr7	38194978	38195053	chr18	84865698	84865773	SVid_40072_Het_57p.mp_TRANSLOC;UNBAL	1	.	.	;35/35;35/35;
chr7	38209362	38209437	chr15	24276123	24276198	SVid_39109_Het_57p.mp_INV_TRANSLOC;UNBAL	1	.	.	;7/7;7/7;
chr7	38218125	38218200	chr18	75420466	75420541	SVid_40073_Het_57p.mp_TRANSLOC;UNBAL	1	.	.	;44/44;44/44;
chr7	38221511	38221586	chr17	26434695	26434770	SVid_39673_Het_57p.mp_INV_TRANSLOC;UNBAL	1	.	.	;4/4;4/4;
chr7	38378345	38378420	chrX	57925384	57925459	SVid_41480_Het_57p.mp_TRANSLOC;UNBAL	1	.	.	;37/37;37/37;
chr7	38798314	38798522	chr15	81994349	81994685	SVid_4440_Het_p25_TRANSLOC;UNBAL	1	.	.	;10/10;10/10;
chr7	38798319	38798514	chr15	81994364	81994685	SVid_3540_Het_p18TRANSLOC;UNBAL	1	.	.	;5/5;5/5;
chr7	39201874	39202103	chr13	15385268	15385505	SVid_4386_Het_p25_INV_TRANSLOC;UNBAL	1	.	.	;18/18;18/18;
chr7	39201890	39202097	chr13	15385298	15385499	SVid_3494_Het_p18INV_TRANSLOC;UNBAL	1	.	.	;6/6;6/6;
chr7	39514133	39514208	chr17	73580258	73580333	SVid_39674_Het_57p.mp_INV_TRANSLOC;UNBAL	1	.	.	;6/6;6/6;
chr7	39531183	39531332	chr8	5023219	5023390	SVid_3623_Het_p18INV_TRANSLOC;UNBAL	1	.	.	;5/5;5/5;
chr7	39629048	39629275	chr14	103960796	103960948	SVid_4410_Het_p25_INV_TRANSLOC;UNBAL	1	.	.	;3/3;3/3;
chr7	39708024	39708173	chrX	157662531	157662680	SVid_3677_Het_p18INV_TRANSLOC;UNBAL	1	.	.	;3/3;3/3;
chr7	39810644	39810719	chr19	15268759	15268834	SVid_40277_Het_57p.mp_TRANSLOC;UNBAL	1	.	.	;54/54;54/54;
chr7	39987940	39988015	chr18	32682614	32682689	SVid_40074_Het_57p.mp_TRANSLOC;UNBAL	1	.	.	;55/55;55/55;
chr7	40036712	40037050	chr17	40516842	40517156	SVid_3578_Het_p18INV_TRANSLOC;UNBAL	1	.	.	;6/6;6/6;
chr7	40040132	40040492	chrX	116406208	116406387	SVid_3678_Het_p18INV_TRANSLOC;UNBAL	1	.	.	;4/4;4/4;
chr7	40040258	40040565	chrX	116406210	116406375	SVid_4591_Het_p25_INV_TRANSLOC;UNBAL	1	.	.	;4/4;4/4;
chr7	40071496	40071723	chr9	120129237	120129422	SVid_4569_Het_p25_TRANSLOC;UNBAL	1	.	.	;3/3;3/3;
chr7	40071507	40071723	chr9	120128482	120128680	SVid_4570_Het_p25_TRANSLOC;UNBAL	1	.	.	;5/5;5/5;
chr7	40071886	40072169	chr9	120131098	120131555	SVid_4571_Het_p25_TRANSLOC;UNBAL	1	.	.	;9/9;9/9;
chr7	40091678	40092007	chr8	37065548	37065771	SVid_3624_Het_p18TRANSLOC;UNBAL	1	.	.	;7/7;7/7;
chr7	40198666	40198741	chr14	82474923	82474998	SVid_38830_Het_57p.mp_INV_TRANSLOC;UNBAL	1	.	.	;6/6;6/6;
chr7	40427062	40427137	chr12	111759579	111759654	SVid_4887_Het_57p.pe_TRANSLOC;UNBAL	1	.	.	;6/6;6/6;
chr7	40676628	40676707	chrX	46522267	46522342	SVid_41483_Het_57p.mp_INV_TRANSLOC;UNBAL	1	.	.	;27/27;27/27;
chr7	40748593	40748742	chrX	169572843	169572992	SVid_3679_Het_p18TRANSLOC;UNBAL	0.8	.	.	;5/5;4/5;
chr7	40772912	40772992	chr17	5027213	5027288	SVid_39675_Het_57p.mp_TRANSLOC;UNBAL	1	.	.	;74/74;74/74;
chr7	40834452	40834730	chrX	124214891	124215081	SVid_3680_Het_p18TRANSLOC;UNBAL	1	.	.	;6/6;6/6;
chr7	40909872	40909947	chr19	44028494	44028569	SVid_40278_Het_57p.mp_TRANSLOC;UNBAL	1	.	.	;38/38;38/38;
chr7	40909872	40909947	chr11	88167444	88167519	SVid_37845_Het_57p.mp_INV_TRANSLOC;UNBAL	1	.	.	;8/8;8/8;
chr7	41060313	41060388	chr8	41734303	41734388	SVid_40547_Het_57p.mp_TRANSLOC;UNBAL	1	.	.	;52/52;52/52;
chr7	41071196	41071271	chr8	91843896	91843971	SVid_40548_Het_57p.mp_INV_TRANSLOC;UNBAL	1	.	.	;21/21;21/21;
chr7	41081694	41081870	chr8	59290070	59290295	SVid_3625_Het_p18INV_TRANSLOC;UNBAL	1	.	.	;3/3;3/3;
chr7	41291504	41291579	chr12	8814058	8814133	SVid_38273_Het_57p.mp_INV_TRANSLOC;UNBAL	1	.	.	;19/19;19/19;
chr7	41342061	41342136	chr16	5536337	5536453	SVid_39380_Het_57p.mp_INV_TRANSLOC;UNBAL	1	.	.	;17/17;17/17;
chr7	41429363	41429579	chr15	19836758	19837049	SVid_4441_Het_p25_INV_TRANSLOC;UNBAL	1	.	.	;5/5;5/5;
chr7	41558689	41558764	chr17	21732250	21732325	SVid_39676_Het_57p.mp_INV_TRANSLOC;UNBAL	1	.	.	;8/8;8/8;
chr7	41596988	41597063	chr14	61594629	61594704	SVid_38831_Het_57p.mp_TRANSLOC;UNBAL	1	.	.	;34/34;34/34;
chr7	41787071	41787146	chr8	122678804	122678879	SVid_40549_Het_57p.mp_INV_TRANSLOC;UNBAL	1	.	.	;3/3;3/3;
chr7	42184344	42184419	chr18	17796909	17796987	SVid_40075_Het_57p.mp_TRANSLOC;UNBAL	1	.	.	;3/3;3/3;
chr7	42308132	42308207	chr17	20834414	20834489	SVid_39677_Het_57p.mp_TRANSLOC;UNBAL	1	.	.	;9/9;9/9;
chr7	42393319	42393394	chrX	133259521	133259596	SVid_41484_Het_57p.mp_INV_TRANSLOC;UNBAL	1	.	.	;8/8;8/8;
chr7	42404078	42404308	chr14	45767952	45768365	SVid_3513_Het_p18INV_TRANSLOC;UNBAL	1	.	.	;5/5;5/5;
chr7	42404083	42404279	chr14	45767940	45768206	SVid_4411_Het_p25_INV_TRANSLOC;UNBAL	1	.	.	;3/3;3/3;
chr7	42410170	42410245	chr8	60796182	60796257	SVid_40550_Het_57p.mp_TRANSLOC;UNBAL	1	.	.	;5/5;5/5;
chr7	42505631	42505706	chr13	24726222	24726303	SVid_38555_Het_57p.mp_TRANSLOC;UNBAL	1	.	.	;3/3;3/3;
chr7	42526044	42526119	chr17	34047898	34047973	SVid_39678_Het_57p.mp_INV_TRANSLOC;UNBAL	1	.	.	;15/15;15/15;
chr7	42595833	42595908	chr17	56975684	56975768	SVid_39679_Het_57p.mp_INV_TRANSLOC;UNBAL	1	.	.	;33/33;33/33;
chr7	42886790	42886865	chr19	59465196	59465271	SVid_40279_Het_57p.mp_INV_TRANSLOC;UNBAL	1	.	.	;4/4;4/4;
chr7	42894146	42894221	chr17	41108026	41108101	SVid_39680_Het_57p.mp_INV_TRANSLOC;UNBAL	1	.	.	;4/4;4/4;
chr7	42950527	42950602	chr14	77088075	77088150	SVid_38832_Het_57p.mp_TRANSLOC;UNBAL	1	.	.	;6/6;6/6;
chr7	43068639	43068714	chr10	78249533	78249608	SVid_37489_Het_57p.mp_INV_TRANSLOC;UNBAL	1	.	.	;50/50;50/50;
chr7	43086961	43087147	chr11	25507495	25507847	SVid_3457_Het_p18TRANSLOC;BAL	1	.	.	;4/4;4/4;
chr7	43095907	43095982	chr15	18784903	18784978	SVid_39110_Het_57p.mp_INV_TRANSLOC;UNBAL	1	.	.	;5/5;5/5;
chr7	43282645	43282720	chr8	35112456	35112531	SVid_40551_Het_57p.mp_TRANSLOC;UNBAL	1	.	.	;4/4;4/4;
chr7	43322915	43323064	chr9	104123271	104123420	SVid_4572_Het_p25_INV_TRANSLOC;UNBAL	1	.	.	;3/3;3/3;
chr7	43395107	43395362	chr14	90100720	90101146	SVid_3514_Het_p18TRANSLOC;UNBAL	1	.	.	;5/5;5/5;
chr7	43395119	43395330	chr14	90100787	90101344	SVid_4412_Het_p25_TRANSLOC;UNBAL	1	.	.	;3/3;3/3;
chr7	43404892	43404967	chr10	80416339	80416414	SVid_37490_Het_57p.mp_INV_TRANSLOC;UNBAL	1	.	.	;23/23;23/23;
chr7	43407095	43407170	chr10	30064755	30064830	SVid_37491_Het_57p.mp_TRANSLOC;UNBAL	1	.	.	;3/3;3/3;
chr7	43570953	43571028	chr13	29260274	29260349	SVid_38556_Het_57p.mp_INV_TRANSLOC;UNBAL	1	.	.	;10/10;10/10;
chr7	43602150	43602225	chr9	50788180	50788258	SVid_41040_Het_57p.mp_TRANSLOC;UNBAL	1	.	.	;31/31;31/31;
chr7	43679589	43679664	chr9	3221141	3221216	SVid_41041_Het_57p.mp_INV_TRANSLOC;UNBAL	1	.	.	;103/103;103/103;
chr7	43688086	43688161	chr17	31821997	31822072	SVid_39681_Het_57p.mp_INV_TRANSLOC;UNBAL	1	.	.	;47/47;47/47;
chr7	43693957	43694032	chr8	13141926	13142001	SVid_40552_Het_57p.mp_INV_TRANSLOC;UNBAL	1	.	.	;31/31;31/31;
chr7	43705499	43705574	chr12	104493990	104494065	SVid_38274_Het_57p.mp_TRANSLOC;UNBAL	1	.	.	;10/10;10/10;
chr7	43731367	43731442	chr15	83994645	83994721	SVid_39112_Het_57p.mp_INV_TRANSLOC;UNBAL	1	.	.	;31/31;31/31;
chr7	43781061	43781136	chr17	33781031	33781106	SVid_39682_Het_57p.mp_INV_TRANSLOC;UNBAL	1	.	.	;19/19;19/19;
chr7	43798777	43798852	chr13	95969822	95969897	SVid_38557_Het_57p.mp_INV_TRANSLOC;UNBAL	1	.	.	;11/11;11/11;
chr7	43863593	43863668	chr13	98896027	98896104	SVid_38558_Het_57p.mp_INV_TRANSLOC;UNBAL	1	.	.	;13/13;13/13;
chr7	43880337	43880412	chr8	123243970	123244045	SVid_40553_Het_57p.mp_TRANSLOC;UNBAL	1	.	.	;31/31;31/31;
chr7	43903986	43904070	chr9	43637788	43637863	SVid_5645_Het_57p.pe_INV_TRANSLOC;UNBAL	1	.	.	;3/3;3/3;
chr7	43919690	43919765	chr14	34571367	34571442	SVid_38833_Het_57p.mp_INV_TRANSLOC;UNBAL	1	.	.	;60/60;60/60;
chr7	44075674	44075749	chr10	81467064	81467139	SVid_37492_Het_57p.mp_TRANSLOC;UNBAL	1	.	.	;25/25;25/25;
chr7	44248107	44248182	chrX	18085757	18085832	SVid_41485_Het_57p.mp_INV_TRANSLOC;UNBAL	1	.	.	;15/15;15/15;
chr7	44263401	44263476	chr14	47559333	47559408	SVid_38834_Het_57p.mp_TRANSLOC;UNBAL	1	.	.	;4/4;4/4;
chr7	44263401	44263476	chr13	15880630	15880705	SVid_38559_Het_57p.mp_INV_TRANSLOC;UNBAL	1	.	.	;3/3;3/3;
chr7	44297820	44297969	chr16	22674472	22674621	SVid_3558_Het_p18INV_TRANSLOC;UNBAL	1	.	.	;4/4;4/4;
chr7	44305185	44305260	chr17	47738107	47738182	SVid_39684_Het_57p.mp_INV_TRANSLOC;UNBAL	1	.	.	;16/16;16/16;
chr7	44307781	44307856	chr12	73131707	73131782	SVid_38275_Het_57p.mp_INV_TRANSLOC;UNBAL	1	.	.	;40/40;40/40;
chr7	44310394	44310469	chrX	145515034	145515113	SVid_5767_Het_57p.pe_TRANSLOC;UNBAL	1	.	.	;3/3;3/3;
chr7	44325701	44325776	chr11	20579463	20579538	SVid_4765_Het_57p.pe_TRANSLOC;UNBAL	1	.	.	;18/18;18/18;
chr7	44350166	44350241	chr16	23227385	23227460	SVid_39381_Het_57p.mp_INV_TRANSLOC;UNBAL	1	.	.	;16/16;16/16;
chr7	44350741	44350816	chr8	18922021	18922096	SVid_40554_Het_57p.mp_INV_TRANSLOC;UNBAL	1	.	.	;36/36;36/36;
chr7	44353379	44353454	chr15	59362962	59363037	SVid_39113_Het_57p.mp_TRANSLOC;UNBAL	1	.	.	;3/3;3/3;
chr7	44353401	44353476	chr11	78386874	78386949	SVid_37847_Het_57p.mp_INV_TRANSLOC;UNBAL	1	.	.	;7/7;7/7;
chr7	44357687	44357762	chr18	6403209	6403289	SVid_40078_Het_57p.mp_INV_TRANSLOC;UNBAL	1	.	.	;48/48;48/48;
chr7	44382988	44383063	chr13	54124443	54124518	SVid_38560_Het_57p.mp_INV_TRANSLOC;UNBAL	1	.	.	;30/30;30/30;
chr7	44439031	44439106	chr10	81315592	81315667	SVid_37495_Het_57p.mp_INV_TRANSLOC;UNBAL	1	.	.	;13/13;13/13;
chr7	44445267	44445342	chr14	96583281	96583356	SVid_38836_Het_57p.mp_TRANSLOC;UNBAL	1	.	.	;3/3;3/3;
chr7	44461982	44462057	chr17	63126750	63126825	SVid_39685_Het_57p.mp_INV_TRANSLOC;UNBAL	1	.	.	;34/34;34/34;
chr7	44462305	44462380	chr10	70430300	70430375	SVid_37496_Het_57p.mp_INV_TRANSLOC;UNBAL	1	.	.	;4/4;4/4;
chr7	44468191	44468266	chr19	6335877	6335952	SVid_40280_Het_57p.mp_INV_TRANSLOC;UNBAL	1	.	.	;14/14;14/14;
chr7	44486477	44486552	chr10	102243307	102243382	SVid_37497_Het_57p.mp_TRANSLOC;UNBAL	1	.	.	;20/20;20/20;
chr7	44490889	44490964	chr15	75703432	75703507	SVid_39114_Het_57p.mp_TRANSLOC;UNBAL	1	.	.	;24/24;24/24;
chr7	44509493	44509568	chr10	60131463	60131538	SVid_37498_Het_57p.mp_TRANSLOC;UNBAL	1	.	.	;59/59;59/59;
chr7	44509627	44509702	chr19	11565328	11565403	SVid_40281_Het_57p.mp_TRANSLOC;UNBAL	1	.	.	;63/63;63/63;
chr7	44511351	44511500	chrX	83162904	83163053	SVid_4592_Het_p25_INV_TRANSLOC;UNBAL	1	.	.	;3/3;3/3;
chr7	44521877	44521952	chr15	87687444	87687519	SVid_39115_Het_57p.mp_INV_TRANSLOC;UNBAL	1	.	.	;48/48;48/48;
chr7	44525057	44525132	chr16	8734310	8734385	SVid_39384_Het_57p.mp_TRANSLOC;UNBAL	1	.	.	;22/22;22/22;
chr7	44537026	44537101	chr15	86732949	86733024	SVid_39116_Het_57p.mp_INV_TRANSLOC;UNBAL	1	.	.	;4/4;4/4;
chr7	44538585	44538660	chr18	61323570	61323645	SVid_40079_Het_57p.mp_INV_TRANSLOC;UNBAL	1	.	.	;98/98;98/98;
chr7	44541805	44541880	chr12	14494269	14494344	SVid_38276_Het_57p.mp_INV_TRANSLOC;UNBAL	1	.	.	;64/64;64/64;
chr7	44541807	44541882	chr13	55472694	55472769	SVid_38561_Het_57p.mp_INV_TRANSLOC;UNBAL	1	.	.	;46/46;46/46;
chr7	44543245	44543320	chr8	12432665	12432740	SVid_40555_Het_57p.mp_INV_TRANSLOC;UNBAL	1	.	.	;39/39;39/39;
chr7	44544898	44544973	chr16	33886965	33887040	SVid_39385_Het_57p.mp_TRANSLOC;UNBAL	1	.	.	;49/49;49/49;
chr7	44561459	44561534	chr17	12493250	12493325	SVid_39687_Het_57p.mp_TRANSLOC;UNBAL	1	.	.	;55/55;55/55;
chr7	44596217	44596292	chr13	30659421	30659496	SVid_38562_Het_57p.mp_INV_TRANSLOC;UNBAL	1	.	.	;11/11;11/11;
chr7	44602405	44602480	chr15	84087100	84087175	SVid_39117_Het_57p.mp_INV_TRANSLOC;UNBAL	1	.	.	;22/22;22/22;
chr7	44606586	44606661	chr9	31108349	31108424	SVid_41042_Het_57p.mp_INV_TRANSLOC;UNBAL	1	.	.	;40/40;40/40;
chr7	44615936	44616011	chr18	70571870	70571945	SVid_40080_Het_57p.mp_TRANSLOC;UNBAL	1	.	.	;11/11;11/11;
chr7	44617659	44617734	chr17	53495566	53495641	SVid_39688_Het_57p.mp_TRANSLOC;UNBAL	1	.	.	;19/19;19/19;
chr7	44632182	44632257	chr14	18053519	18053598	SVid_38837_Het_57p.mp_TRANSLOC;UNBAL	1	.	.	;46/46;46/46;
chr7	44635585	44635660	chr13	56436705	56436782	SVid_38563_Het_57p.mp_INV_TRANSLOC;UNBAL	1	.	.	;3/3;3/3;
chr7	44650555	44650630	chr16	23918759	23918834	SVid_39386_Het_57p.mp_TRANSLOC;UNBAL	1	.	.	;13/13;13/13;
chr7	44666536	44666613	chr11	106643418	106643496	SVid_37848_Het_57p.mp_TRANSLOC;UNBAL	1	.	.	;4/4;4/4;
chr7	44666693	44666768	chr11	117452750	117452825	SVid_37849_Het_57p.mp_TRANSLOC;UNBAL	1	.	.	;31/31;31/31;
chr7	44668086	44668161	chr16	85901633	85901708	SVid_39387_Het_57p.mp_TRANSLOC;UNBAL	1	.	.	;25/25;25/25;
chr7	44713422	44713497	chr8	83657607	83657682	SVid_40556_Het_57p.mp_INV_TRANSLOC;UNBAL	1	.	.	;9/9;9/9;
chr7	44774689	44774769	chr9	110777869	110777944	SVid_41044_Het_57p.mp_INV_TRANSLOC;UNBAL	1	.	.	;26/26;26/26;
chr7	44779585	44780093	chr16	80268291	80268445	SVid_4461_Het_p25_TRANSLOC;UNBAL	1	.	.	;4/4;4/4;
chr7	44806626	44806701	chrX	168803032	168803107	SVid_41486_Het_57p.mp_TRANSLOC;UNBAL	1	.	.	;7/7;7/7;
chr7	44838955	44839030	chr15	25873805	25873880	SVid_39118_Het_57p.mp_TRANSLOC;UNBAL	1	.	.	;29/29;29/29;
chr7	44850130	44850205	chr11	57543348	57543423	SVid_37850_Het_57p.mp_TRANSLOC;UNBAL	1	.	.	;19/19;19/19;
chr7	44858984	44859059	chr9	114665254	114665329	SVid_41046_Het_57p.mp_TRANSLOC;UNBAL	1	.	.	;3/3;3/3;
chr7	44871979	44872054	chr10	77852310	77852385	SVid_37501_Het_57p.mp_TRANSLOC;UNBAL	1	.	.	;3/3;3/3;
chr7	44874228	44874303	chr14	57885019	57885094	SVid_38839_Het_57p.mp_TRANSLOC;UNBAL	1	.	.	;22/22;22/22;
chr7	44878401	44878476	chr10	4751170	4751245	SVid_37502_Het_57p.mp_TRANSLOC;UNBAL	1	.	.	;3/3;3/3;
chr7	44879540	44879615	chr11	8689188	8689263	SVid_37851_Het_57p.mp_TRANSLOC;UNBAL	1	.	.	;19/19;19/19;
chr7	44880912	44880987	chr8	120227233	120227308	SVid_40557_Het_57p.mp_TRANSLOC;UNBAL	1	.	.	;48/48;48/48;
chr7	44881476	44881551	chr19	4306335	4306410	SVid_40282_Het_57p.mp_TRANSLOC;UNBAL	1	.	.	;36/36;36/36;
chr7	44881891	44881966	chr12	17387228	17387303	SVid_38277_Het_57p.mp_TRANSLOC;UNBAL	1	.	.	;5/5;5/5;
chr7	44883248	44883323	chr13	81815801	81815876	SVid_4952_Het_57p.pe_INV_TRANSLOC;UNBAL	1	.	.	;3/3;3/3;
chr7	44890163	44890238	chr8	77459075	77459150	SVid_40558_Het_57p.mp_INV_TRANSLOC;UNBAL	1	.	.	;12/12;12/12;
chr7	44895237	44895312	chr12	76093161	76093241	SVid_38278_Het_57p.mp_TRANSLOC;UNBAL	1	.	.	;27/27;27/27;
chr7	44901018	44901095	chr8	78436081	78436156	SVid_40559_Het_57p.mp_TRANSLOC;UNBAL	1	.	.	;14/14;14/14;
chr7	44906274	44906349	chr9	118974696	118974771	SVid_41047_Het_57p.mp_INV_TRANSLOC;UNBAL	1	.	.	;72/72;72/72;
chr7	44909161	44909236	chr11	117281465	117281540	SVid_37852_Het_57p.mp_INV_TRANSLOC;UNBAL	1	.	.	;17/17;17/17;
chr7	44909453	44909528	chr14	20798525	20798600	SVid_38840_Het_57p.mp_INV_TRANSLOC;UNBAL	1	.	.	;17/17;17/17;
chr7	44937734	44937809	chr17	31511083	31511158	SVid_39689_Het_57p.mp_TRANSLOC;UNBAL	1	.	.	;37/37;37/37;
chr7	44964445	44964520	chr12	110510735	110510810	SVid_38279_Het_57p.mp_INV_TRANSLOC;UNBAL	1	.	.	;51/51;51/51;
chr7	44968436	44968511	chr9	54705256	54705331	SVid_41048_Het_57p.mp_TRANSLOC;UNBAL	1	.	.	;48/48;48/48;
chr7	44971866	44971941	chr16	97012051	97012126	SVid_39388_Het_57p.mp_INV_TRANSLOC;UNBAL	1	.	.	;3/3;3/3;
chr7	44971866	44971941	chr10	83539647	83539722	SVid_37503_Het_57p.mp_INV_TRANSLOC;UNBAL	1	.	.	;3/3;3/3;
chr7	44973451	44973526	chr19	13992537	13992612	SVid_40284_Het_57p.mp_TRANSLOC;UNBAL	1	.	.	;5/5;5/5;
chr7	44985990	44986065	chr14	101852904	101852979	SVid_38841_Het_57p.mp_INV_TRANSLOC;UNBAL	1	.	.	;5/5;5/5;
chr7	44986802	44986877	chr12	28412142	28412217	SVid_4888_Het_57p.pe_TRANSLOC;UNBAL	1	.	.	;8/8;8/8;
chr7	44991504	44991579	chr15	82640725	82640800	SVid_39119_Het_57p.mp_INV_TRANSLOC;UNBAL	1	.	.	;28/28;28/28;
chr7	45000782	45000857	chr18	67770650	67770725	SVid_40081_Het_57p.mp_TRANSLOC;UNBAL	1	.	.	;36/36;36/36;
chr7	45016075	45016150	chr15	37531600	37531675	SVid_39120_Het_57p.mp_INV_TRANSLOC;UNBAL	1	.	.	;55/55;55/55;
chr7	45025967	45026116	chr10	42820637	42820786	SVid_3441_Het_p18TRANSLOC;UNBAL	1	.	.	;3/3;3/3;
chr7	45033447	45033522	chr16	21388928	21389003	SVid_39389_Het_57p.mp_INV_TRANSLOC;UNBAL	1	.	.	;29/29;29/29;
chr7	45035456	45035560	chrX	82439175	82439250	SVid_41487_Het_57p.mp_TRANSLOC;UNBAL	1	.	.	;50/50;50/50;
chr7	45041618	45041698	chr10	127285831	127285906	SVid_37504_Het_57p.mp_INV_TRANSLOC;UNBAL	1	.	.	;15/15;15/15;
chr7	45046577	45046652	chr10	58781945	58782020	SVid_37505_Het_57p.mp_TRANSLOC;UNBAL	1	.	.	;30/30;30/30;
chr7	45046755	45046830	chr16	84291652	84291727	SVid_39390_Het_57p.mp_INV_TRANSLOC;UNBAL	1	.	.	;25/25;25/25;
chr7	45056774	45056849	chr17	79863428	79863503	SVid_39692_Het_57p.mp_INV_TRANSLOC;UNBAL	1	.	.	;5/5;5/5;
chr7	45114927	45115140	chrX	7711339	7711493	SVid_4593_Het_p25_INV_TRANSLOC;UNBAL	1	.	.	;3/3;3/3;
chr7	45115199	45115447	chrX	7711338	7711491	SVid_3681_Het_p18INV_TRANSLOC;UNBAL	1	.	.	;4/4;4/4;
chr7	45126719	45127384	chr16	30410185	30410552	SVid_4462_Het_p25_TRANSLOC;UNBAL	1	.	.	;13/13;13/13;
chr7	45127004	45127366	chr16	30410199	30410405	SVid_3559_Het_p18TRANSLOC;UNBAL	1	.	.	;3/3;3/3;
chr7	45157971	45158046	chr15	78989210	78989285	SVid_39121_Het_57p.mp_INV_TRANSLOC;UNBAL	1	.	.	;5/5;5/5;
chr7	45157971	45158046	chrX	6465050	6465125	SVid_41488_Het_57p.mp_INV_TRANSLOC;UNBAL	1	.	.	;3/3;3/3;
chr7	45212486	45212561	chr17	25120556	25120631	SVid_39695_Het_57p.mp_TRANSLOC;UNBAL	1	.	.	;49/49;49/49;
chr7	45222760	45222835	chr12	98377250	98377325	SVid_38280_Het_57p.mp_INV_TRANSLOC;UNBAL	1	.	.	;18/18;18/18;
chr7	45257199	45257274	chr8	95164809	95164884	SVid_40560_Het_57p.mp_INV_TRANSLOC;UNBAL	1	.	.	;37/37;37/37;
chr7	45280900	45280975	chr11	95219268	95219343	SVid_37853_Het_57p.mp_TRANSLOC;UNBAL	1	.	.	;44/44;44/44;
chr7	45316974	45317049	chr11	24812106	24812181	SVid_4766_Het_57p.pe_INV_TRANSLOC;UNBAL	1	.	.	;27/27;27/27;
chr7	45340713	45340788	chr16	4538838	4538913	SVid_39391_Het_57p.mp_INV_TRANSLOC;UNBAL	1	.	.	;38/38;38/38;
chr7	45350835	45350910	chr14	58159510	58159587	SVid_38842_Het_57p.mp_INV_TRANSLOC;UNBAL	1	.	.	;32/32;32/32;
chr7	45367636	45367711	chr17	47345102	47345187	SVid_39696_Het_57p.mp_TRANSLOC;UNBAL	1	.	.	;20/20;20/20;
chr7	45431401	45431476	chr15	80288706	80288781	SVid_39122_Het_57p.mp_INV_TRANSLOC;UNBAL	1	.	.	;71/71;71/71;
chr7	45457737	45457812	chr17	63761963	63762038	SVid_39698_Het_57p.mp_TRANSLOC;UNBAL	1	.	.	;10/10;10/10;
chr7	45469726	45469883	chr11	71071044	71071258	SVid_4333_Het_p25_TRANSLOC;UNBAL	1	.	.	;4/4;4/4;
chr7	45486906	45486981	chr8	35855646	35855721	SVid_40561_Het_57p.mp_INV_TRANSLOC;UNBAL	1	.	.	;21/21;21/21;
chr7	45532971	45533123	chr8	88110406	88110627	SVid_3626_Het_p18INV_TRANSLOC;UNBAL	1	.	.	;3/3;3/3;
chr7	45558300	45558375	chr8	71369283	71369358	SVid_40562_Het_57p.mp_INV_TRANSLOC;UNBAL	1	.	.	;9/9;9/9;
chr7	45562476	45562551	chr17	71526629	71526709	SVid_39699_Het_57p.mp_TRANSLOC;UNBAL	1	.	.	;29/29;29/29;
chr7	45566156	45566234	chr11	32195031	32195106	SVid_4767_Het_57p.pe_INV_TRANSLOC;UNBAL	1	.	.	;9/9;9/9;
chr7	45574214	45574292	chr11	96983736	96983811	SVid_37855_Het_57p.mp_INV_TRANSLOC;UNBAL	1	.	.	;41/41;41/41;
chr7	45577404	45577479	chr18	50503773	50503848	SVid_40083_Het_57p.mp_INV_TRANSLOC;UNBAL	1	.	.	;9/9;9/9;
chr7	45577404	45577479	chr10	60476982	60477057	SVid_37507_Het_57p.mp_TRANSLOC;UNBAL	1	.	.	;8/8;8/8;
chr7	45606615	45606690	chr11	77135665	77135740	SVid_37856_Het_57p.mp_TRANSLOC;UNBAL	1	.	.	;3/3;3/3;
chr7	45647834	45647909	chr11	60161167	60161242	SVid_37857_Het_57p.mp_INV_TRANSLOC;UNBAL	1	.	.	;10/10;10/10;
chr7	45655493	45655568	chr16	92080549	92080624	SVid_39392_Het_57p.mp_TRANSLOC;UNBAL	1	.	.	;43/43;43/43;
chr7	45667348	45667423	chr14	10714132	10714207	SVid_38843_Het_57p.mp_TRANSLOC;UNBAL	1	.	.	;20/20;20/20;
chr7	45706232	45706307	chr12	9443668	9443743	SVid_38281_Het_57p.mp_INV_TRANSLOC;UNBAL	1	.	.	;10/10;10/10;
chr7	45707597	45707672	chr14	101475662	101475737	SVid_38844_Het_57p.mp_TRANSLOC;UNBAL	1	.	.	;21/21;21/21;
chr7	45707806	45707881	chrX	75390167	75390242	SVid_41489_Het_57p.mp_TRANSLOC;UNBAL	1	.	.	;20/20;20/20;
chr7	45709516	45709591	chr9	51289896	51289971	SVid_41056_Het_57p.mp_INV_TRANSLOC;UNBAL	1	.	.	;21/21;21/21;
chr7	45726901	45726976	chr8	122149835	122149910	SVid_40565_Het_57p.mp_TRANSLOC;UNBAL	1	.	.	;18/18;18/18;
chr7	45745543	45745618	chr10	94570109	94570184	SVid_37508_Het_57p.mp_TRANSLOC;UNBAL	1	.	.	;3/3;3/3;
chr7	45756437	45756832	chr17	34120157	34120232	SVid_39701_Het_57p.mp_INV_TRANSLOC;UNBAL	1	.	.	;14/14;14/14;
chr7	45766051	45766126	chr14	31133202	31133277	SVid_38845_Het_57p.mp_TRANSLOC;UNBAL	1	.	.	;9/9;9/9;
chr7	45792646	45792721	chr15	101415246	101415321	SVid_39123_Het_57p.mp_TRANSLOC;UNBAL	1	.	.	;3/3;3/3;
chr7	45793416	45793491	chr8	70490156	70490245	SVid_40566_Het_57p.mp_TRANSLOC;UNBAL	1	.	.	;13/13;13/13;
chr7	45796888	45796963	chr19	6156434	6156509	SVid_40285_Het_57p.mp_TRANSLOC;UNBAL	1	.	.	;14/14;14/14;
chr7	45806582	45806657	chr13	103258638	103258713	SVid_38565_Het_57p.mp_INV_TRANSLOC;UNBAL	1	.	.	;4/4;4/4;
chr7	45806582	45806657	chr10	117525627	117525702	SVid_37509_Het_57p.mp_INV_TRANSLOC;UNBAL	1	.	.	;3/3;3/3;
chr7	45806582	45806657	chr11	95060392	95060467	SVid_37858_Het_57p.mp_TRANSLOC;UNBAL	1	.	.	;6/6;6/6;
chr7	45806582	45806657	chr9	91208724	91208799	SVid_41057_Het_57p.mp_TRANSLOC;UNBAL	1	.	.	;6/6;6/6;
chr7	45806582	45806657	chr19	52487944	52488050	SVid_40286_Het_57p.mp_TRANSLOC;UNBAL	1	.	.	;4/4;4/4;
chr7	45834088	45834163	chr13	99436330	99436405	SVid_38566_Het_57p.mp_TRANSLOC;UNBAL	1	.	.	;9/9;9/9;
chr7	45868247	45868323	chr14	41121403	41121478	SVid_38846_Het_57p.mp_INV_TRANSLOC;UNBAL	1	.	.	;33/33;33/33;
chr7	45868575	45868650	chr8	84308339	84308414	SVid_40567_Het_57p.mp_TRANSLOC;UNBAL	1	.	.	;7/7;7/7;
chr7	45871735	45871812	chr10	79661391	79661466	SVid_37510_Het_57p.mp_TRANSLOC;UNBAL	1	.	.	;36/36;36/36;
chr7	45892735	45892810	chr8	122287221	122287296	SVid_40568_Het_57p.mp_TRANSLOC;UNBAL	1	.	.	;53/53;53/53;
chr7	45910600	45910675	chr11	96910224	96910299	SVid_37860_Het_57p.mp_INV_TRANSLOC;UNBAL	1	.	.	;39/39;39/39;
chr7	45990975	45991050	chr8	70375903	70375978	SVid_40569_Het_57p.mp_TRANSLOC;UNBAL	1	.	.	;3/3;3/3;
chr7	46002538	46002613	chr8	9927890	9927965	SVid_40570_Het_57p.mp_INV_TRANSLOC;UNBAL	1	.	.	;7/7;7/7;
chr7	46031792	46031867	chr8	44234610	44234685	SVid_40571_Het_57p.mp_INV_TRANSLOC;UNBAL	1	.	.	;18/18;18/18;
chr7	46050537	46050612	chr9	118481431	118481506	SVid_41058_Het_57p.mp_INV_TRANSLOC;UNBAL	1	.	.	;5/5;5/5;
chr7	46059980	46060055	chr8	110618486	110618561	SVid_40572_Het_57p.mp_INV_TRANSLOC;UNBAL	1	.	.	;45/45;45/45;
chr7	46098532	46098607	chr17	14502090	14502165	SVid_39705_Het_57p.mp_TRANSLOC;UNBAL	1	.	.	;35/35;35/35;
chr7	46099413	46099488	chr18	23753074	23753149	SVid_40084_Het_57p.mp_TRANSLOC;UNBAL	1	.	.	;33/33;33/33;
chr7	46107386	46107461	chr17	34744089	34744166	SVid_39706_Het_57p.mp_INV_TRANSLOC;UNBAL	1	.	.	;17/17;17/17;
chr7	46107892	46107967	chr17	69792667	69792742	SVid_39707_Het_57p.mp_TRANSLOC;UNBAL	1	.	.	;3/3;3/3;
chr7	46107892	46107967	chr8	18143418	18143493	SVid_40573_Het_57p.mp_INV_TRANSLOC;UNBAL	1	.	.	;3/3;3/3;
chr7	46109059	46109134	chr18	45958945	45959020	SVid_40085_Het_57p.mp_INV_TRANSLOC;UNBAL	1	.	.	;6/6;6/6;
chr7	46138119	46138194	chr9	22009436	22009511	SVid_41059_Het_57p.mp_TRANSLOC;UNBAL	1	.	.	;30/30;30/30;
chr7	46159699	46159774	chr16	32478618	32478699	SVid_39393_Het_57p.mp_TRANSLOC;UNBAL	1	.	.	;72/72;72/72;
chr7	46194146	46194221	chr16	38927041	38927116	SVid_39394_Het_57p.mp_INV_TRANSLOC;UNBAL	1	.	.	;8/8;8/8;
chr7	46208878	46208953	chr18	20626066	20626143	SVid_40087_Het_57p.mp_INV_TRANSLOC;UNBAL	1	.	.	;5/5;5/5;
chr7	46208878	46208953	chr18	20615632	20618669	SVid_40086_Het_57p.mp_INV_TRANSLOC;UNBAL	1	.	.	;17/17;17/17;
chr7	46249958	46250033	chr9	98860622	98860697	SVid_41061_Het_57p.mp_INV_TRANSLOC;UNBAL	1	.	.	;10/10;10/10;
chr7	46252223	46252298	chr12	109388093	109388168	SVid_38282_Het_57p.mp_INV_TRANSLOC;UNBAL	1	.	.	;9/9;9/9;
chr7	46256332	46256412	chr11	24448671	24448746	SVid_37861_Het_57p.mp_INV_TRANSLOC;UNBAL	1	.	.	;20/20;20/20;
chr7	46261357	46261432	chr19	6428854	6428929	SVid_40287_Het_57p.mp_TRANSLOC;UNBAL	1	.	.	;40/40;40/40;
chr7	46278070	46278145	chr8	119437593	119437668	SVid_40574_Het_57p.mp_INV_TRANSLOC;UNBAL	1	.	.	;13/13;13/13;
chr7	46291881	46291956	chr9	26164140	26164215	SVid_41062_Het_57p.mp_TRANSLOC;UNBAL	1	.	.	;72/72;72/72;
chr7	46320868	46320943	chr18	80104011	80104086	SVid_40088_Het_57p.mp_INV_TRANSLOC;UNBAL	1	.	.	;29/29;29/29;
chr7	46348448	46348523	chrX	50432015	50432090	SVid_5768_Het_57p.pe_TRANSLOC;UNBAL	1	.	.	;47/47;47/47;
chr7	46370639	46370714	chr8	126812441	126812516	SVid_40575_Het_57p.mp_TRANSLOC;UNBAL	1	.	.	;26/26;26/26;
chr7	46376208	46376283	chr12	28856915	28856990	SVid_38283_Het_57p.mp_INV_TRANSLOC;UNBAL	1	.	.	;9/9;9/9;
chr7	46379591	46379666	chr9	21525260	21525335	SVid_41063_Het_57p.mp_TRANSLOC;UNBAL	1	.	.	;20/20;20/20;
chr7	46397924	46397999	chr18	5920414	5920489	SVid_40089_Het_57p.mp_TRANSLOC;UNBAL	1	.	.	;30/30;30/30;
chr7	46423795	46423870	chr9	102404247	102404322	SVid_41067_Het_57p.mp_INV_TRANSLOC;UNBAL	1	.	.	;102/102;102/102;
chr7	46427691	46427766	chr18	53504858	53505485	SVid_40090_Het_57p.mp_INV_TRANSLOC;UNBAL	1	.	.	;56/56;56/56;
chr7	46509946	46510021	chr13	95820358	95820433	SVid_38568_Het_57p.mp_INV_TRANSLOC;UNBAL	1	.	.	;12/12;12/12;
chr7	46537329	46537404	chr11	32872252	32872327	SVid_37862_Het_57p.mp_INV_TRANSLOC;UNBAL	1	.	.	;43/43;43/43;
chr7	46556301	46556376	chr10	32323113	32323188	SVid_37511_Het_57p.mp_INV_TRANSLOC;UNBAL	1	.	.	;34/34;34/34;
chr7	46558889	46558964	chr12	76212424	76212499	SVid_38286_Het_57p.mp_INV_TRANSLOC;UNBAL	1	.	.	;17/17;17/17;
chr7	46659276	46659351	chr18	80208694	80208769	SVid_40091_Het_57p.mp_INV_TRANSLOC;UNBAL	1	.	.	;41/41;41/41;
chr7	46679109	46679184	chr17	86182507	86182582	SVid_39709_Het_57p.mp_TRANSLOC;UNBAL	1	.	.	;66/66;66/66;
chr7	46712416	46712491	chr17	80956392	80956467	SVid_39710_Het_57p.mp_TRANSLOC;UNBAL	1	.	.	;29/29;29/29;
chr7	46728557	46728634	chr9	61899013	61899088	SVid_41068_Het_57p.mp_INV_TRANSLOC;UNBAL	1	.	.	;3/3;3/3;
chr7	46832525	46832600	chr9	37540487	37540562	SVid_5646_Het_57p.pe_TRANSLOC;UNBAL	1	.	.	;4/4;4/4;
chr7	47133009	47133084	chr13	54290192	54290267	SVid_38569_Het_57p.mp_TRANSLOC;UNBAL	1	.	.	;17/17;17/17;
chr7	47319637	47319714	chr16	4631369	4631447	SVid_39396_Het_57p.mp_TRANSLOC;UNBAL	1	.	.	;23/23;23/23;
chr7	47361620	47361695	chr18	70009554	70009629	SVid_40092_Het_57p.mp_TRANSLOC;UNBAL	1	.	.	;10/10;10/10;
chr7	47367253	47367328	chr14	63800707	63800782	SVid_38847_Het_57p.mp_TRANSLOC;UNBAL	1	.	.	;35/35;35/35;
chr7	47868604	47868679	chr14	87097263	87097338	SVid_38848_Het_57p.mp_INV_TRANSLOC;UNBAL	1	.	.	;11/11;11/11;
chr7	47964496	47964645	chr16	97046944	97047093	SVid_4463_Het_p25_TRANSLOC;UNBAL	1	.	.	;3/3;3/3;
chr7	48393495	48393570	chr14	85376047	85376122	SVid_38849_Het_57p.mp_TRANSLOC;UNBAL	1	.	.	;3/3;3/3;
chr7	48464162	48464237	chr10	62554552	62554627	SVid_37513_Het_57p.mp_TRANSLOC;UNBAL	1	.	.	;28/28;28/28;
chr7	48676200	48676275	chr15	101757012	101757087	SVid_39126_Het_57p.mp_INV_TRANSLOC;UNBAL	1	.	.	;13/13;13/13;
chr7	48695357	48695432	chr9	110988099	110988174	SVid_41069_Het_57p.mp_TRANSLOC;UNBAL	1	.	.	;18/18;18/18;
chr7	48739026	48739210	chr13	67209917	67210091	SVid_4387_Het_p25_TRANSLOC;UNBAL	1	.	.	;4/4;4/4;
chr7	48741524	48741599	chr17	42891337	42891412	SVid_39712_Het_57p.mp_TRANSLOC;UNBAL	1	.	.	;3/3;3/3;
chr7	48773199	48773274	chr9	88863198	88863273	SVid_41071_Het_57p.mp_INV_TRANSLOC;UNBAL	1	.	.	;8/8;8/8;
chr7	48794215	48794290	chrX	165410690	165410765	SVid_41492_Het_57p.mp_INV_TRANSLOC;UNBAL	1	.	.	;4/4;4/4;
chr7	48794215	48794290	chrX	25899270	25899345	SVid_41491_Het_57p.mp_TRANSLOC;UNBAL	1	.	.	;3/3;3/3;
chr7	48794215	48794290	chr18	79426778	79426853	SVid_40093_Het_57p.mp_TRANSLOC;UNBAL	1	.	.	;4/4;4/4;
chr7	48794215	48794290	chr16	82048148	82048223	SVid_39398_Het_57p.mp_TRANSLOC;UNBAL	1	.	.	;3/3;3/3;
chr7	48794215	48794290	chr15	17682660	17682735	SVid_39127_Het_57p.mp_INV_TRANSLOC;UNBAL	1	.	.	;4/4;4/4;
chr7	48794215	48794290	chrX	24383762	24383837	SVid_41490_Het_57p.mp_TRANSLOC;UNBAL	1	.	.	;4/4;4/4;
chr7	49007627	49007702	chr19	44731842	44731917	SVid_40288_Het_57p.mp_INV_TRANSLOC;UNBAL	1	.	.	;35/35;35/35;
chr7	49109266	49109341	chr10	60273972	60274047	SVid_37514_Het_57p.mp_INV_TRANSLOC;UNBAL	1	.	.	;17/17;17/17;
chr7	49130044	49130119	chr13	48916584	48916659	SVid_38572_Het_57p.mp_INV_TRANSLOC;UNBAL	1	.	.	;13/13;13/13;
chr7	49155054	49155129	chr18	55783404	55783479	SVid_40094_Het_57p.mp_INV_TRANSLOC;UNBAL	1	.	.	;31/31;31/31;
chr7	49173500	49173575	chr10	52431559	52431634	SVid_37515_Het_57p.mp_INV_TRANSLOC;UNBAL	1	.	.	;22/22;22/22;
chr7	49173500	49173575	chr15	7666861	7666936	SVid_39128_Het_57p.mp_TRANSLOC;UNBAL	1	.	.	;15/15;15/15;
chr7	49190484	49190559	chr15	23856351	23856426	SVid_39129_Het_57p.mp_INV_TRANSLOC;UNBAL	1	.	.	;7/7;7/7;
chr7	49262178	49262253	chr17	27343637	27343712	SVid_39715_Het_57p.mp_INV_TRANSLOC;UNBAL	1	.	.	;24/24;24/24;
chr7	49276890	49276965	chr17	9004819	9004919	SVid_5269_Het_57p.pe_TRANSLOC;UNBAL	1	.	.	;5/5;5/5;
chr7	49356359	49356434	chr14	58820785	58820860	SVid_38851_Het_57p.mp_TRANSLOC;UNBAL	1	.	.	;13/13;13/13;
chr7	49408330	49408405	chr15	73757535	73757610	SVid_39130_Het_57p.mp_INV_TRANSLOC;UNBAL	1	.	.	;18/18;18/18;
chr7	49408630	49408712	chr10	78601731	78601806	SVid_37516_Het_57p.mp_TRANSLOC;UNBAL	1	.	.	;14/14;14/14;
chr7	49429670	49429745	chrX	107811323	107811398	SVid_41493_Het_57p.mp_TRANSLOC;UNBAL	1	.	.	;3/3;3/3;
chr7	49463133	49463282	chr15	37948152	37948301	SVid_4442_Het_p25_TRANSLOC;UNBAL	1	.	.	;3/3;3/3;
chr7	49469835	49470111	chr15	97081576	97081725	SVid_3541_Het_p18TRANSLOC;UNBAL	1	.	.	;4/4;4/4;
chr7	49552560	49552635	chr19	10941762	10941837	SVid_40290_Het_57p.mp_TRANSLOC;UNBAL	1	.	.	;47/47;47/47;
chr7	49599105	49599180	chr18	15014144	15014219	SVid_40097_Het_57p.mp_INV_TRANSLOC;UNBAL	1	.	.	;42/42;42/42;
chr7	49606313	49606388	chr11	77466373	77466455	SVid_37865_Het_57p.mp_INV_TRANSLOC;UNBAL	1	.	.	;35/35;35/35;
chr7	49619803	49619964	chr19	42780774	42780953	SVid_4528_Het_p25_TRANSLOC;UNBAL	1	.	.	;4/4;4/4;
chr7	49620554	49620629	chr9	58407106	58407181	SVid_41092_Het_57p.mp_TRANSLOC;UNBAL	1	.	.	;3/3;3/3;
chr7	49652876	49652951	chr19	53320985	53321060	SVid_40291_Het_57p.mp_INV_TRANSLOC;UNBAL	1	.	.	;3/3;3/3;
chr7	49662738	49662813	chr19	5712400	5712475	SVid_40292_Het_57p.mp_TRANSLOC;UNBAL	1	.	.	;7/7;7/7;
chr7	49683546	49683621	chr15	73193034	73193109	SVid_39131_Het_57p.mp_INV_TRANSLOC;UNBAL	1	.	.	;3/3;3/3;
chr7	49689725	49689800	chr18	60887442	60887521	SVid_40098_Het_57p.mp_INV_TRANSLOC;UNBAL	1	.	.	;35/35;35/35;
chr7	49912648	49912728	chr11	74606390	74606465	SVid_37866_Het_57p.mp_TRANSLOC;UNBAL	1	.	.	;17/17;17/17;
chr7	49960376	49960451	chr10	79545212	79545292	SVid_37518_Het_57p.mp_TRANSLOC;UNBAL	1	.	.	;48/48;48/48;
chr7	50450935	50451012	chr10	75005738	75005813	SVid_37519_Het_57p.mp_TRANSLOC;UNBAL	1	.	.	;50/50;50/50;
chr7	50530071	50530358	chr16	60748386	60748461	SVid_39399_Het_57p.mp_TRANSLOC;UNBAL	1	.	.	;5/5;5/5;
chr7	50575015	50575092	chr11	52459401	52459476	SVid_4768_Het_57p.pe_TRANSLOC;UNBAL	1	.	.	;3/3;3/3;
chr7	50873567	50873642	chr9	87161807	87161882	SVid_41093_Het_57p.mp_TRANSLOC;UNBAL	1	.	.	;5/5;5/5;
chr7	50923453	50923528	chr11	119373774	119373849	SVid_37868_Het_57p.mp_INV_TRANSLOC;UNBAL	1	.	.	;6/6;6/6;
chr7	51039050	51039125	chr8	82975957	82976032	SVid_40576_Het_57p.mp_TRANSLOC;UNBAL	1	.	.	;15/15;15/15;
chr7	51177490	51177565	chr8	90909436	90909511	SVid_40577_Het_57p.mp_INV_TRANSLOC;UNBAL	1	.	.	;13/13;13/13;
chr7	51244761	51245108	chr12	119097458	119097707	SVid_3471_Het_p18TRANSLOC;UNBAL	1	.	.	;8/8;8/8;
chr7	51244785	51245160	chr12	119097493	119097720	SVid_4354_Het_p25_TRANSLOC;UNBAL	1	.	.	;5/5;5/5;
chr7	51350396	51350471	chr12	107975297	107975372	SVid_38287_Het_57p.mp_INV_TRANSLOC;UNBAL	1	.	.	;41/41;41/41;
chr7	51469497	51469853	chr17	38578013	38578162	SVid_4489_Het_p25_TRANSLOC;UNBAL	1	.	.	;3/3;3/3;
chr7	51469532	51469905	chr13	69351592	69351854	SVid_3495_Het_p18TRANSLOC;UNBAL	1	.	.	;7/7;7/7;
chr7	51469541	51469951	chr13	69351574	69351817	SVid_4388_Het_p25_TRANSLOC;UNBAL	1	.	.	;9/9;9/9;
chr7	51492089	51492164	chr17	34591344	34591419	SVid_39720_Het_57p.mp_INV_TRANSLOC;UNBAL	1	.	.	;53/53;53/53;
chr7	51547980	51548055	chr10	32366979	32367054	SVid_37520_Het_57p.mp_TRANSLOC;UNBAL	1	.	.	;42/42;42/42;
chr7	51610976	51611130	chr12	26010987	26011283	SVid_3472_Het_p18INV_TRANSLOC;UNBAL	1	.	.	;3/3;3/3;
chr7	51626789	51626864	chr12	34804847	34804922	SVid_38288_Het_57p.mp_TRANSLOC;UNBAL	1	.	.	;9/9;9/9;
chr7	51798194	51798271	chr17	80484974	80485049	SVid_39721_Het_57p.mp_TRANSLOC;UNBAL	1	.	.	;6/6;6/6;
chr7	51933492	51933567	chr8	107035581	107035656	SVid_40578_Het_57p.mp_TRANSLOC;UNBAL	1	.	.	;11/11;11/11;
chr7	52212475	52213073	chrX	160303253	160303433	SVid_4594_Het_p25_TRANSLOC;UNBAL	1	.	.	;4/4;4/4;
chr7	52212665	52213046	chrX	160303243	160303433	SVid_3682_Het_p18TRANSLOC;UNBAL	0.8	.	.	;5/5;4/5;
chr7	52213105	52213451	chr14	111876290	111876463	SVid_4413_Het_p25_INV_TRANSLOC;UNBAL	1	.	.	;4/4;4/4;
chr7	52283103	52283252	chr17	3211636	3211785	SVid_3579_Het_p18TRANSLOC;UNBAL	1	.	.	;3/3;3/3;
chr7	52330594	52330669	chr10	7478805	7478880	SVid_37521_Het_57p.mp_INV_TRANSLOC;UNBAL	1	.	.	;3/3;3/3;
chr7	52332968	52333043	chr19	58391067	58391142	SVid_40293_Het_57p.mp_INV_TRANSLOC;UNBAL	1	.	.	;5/5;5/5;
chr7	52333115	52333208	chr9	100561314	100561392	SVid_41095_Het_57p.mp_TRANSLOC;UNBAL	1	.	.	;4/4;4/4;
chr7	52422836	52422999	chr17	72439828	72440014	SVid_4490_Het_p25_TRANSLOC;UNBAL	1	.	.	;4/4;4/4;
chr7	52664124	52664273	chr16	72623911	72624207	SVid_4464_Het_p25_INV_TRANSLOC;UNBAL	1	.	.	;4/4;4/4;
chr7	52780698	52780988	chr14	47132030	47132275	SVid_3515_Het_p18INV_TRANSLOC;UNBAL	1	.	.	;5/5;5/5;
chr7	52807539	52807614	chr15	51475817	51475892	SVid_39132_Het_57p.mp_INV_TRANSLOC;UNBAL	1	.	.	;8/8;8/8;
chr7	52842007	52842345	chrX	160540608	160540801	SVid_4595_Het_p25_TRANSLOC;UNBAL	1	.	.	;7/7;7/7;
chr7	52853673	52853748	chr11	54055528	54055603	SVid_37870_Het_57p.mp_INV_TRANSLOC;UNBAL	1	.	.	;3/3;3/3;
chr7	52853987	52854062	chr8	83713776	83713851	SVid_40579_Het_57p.mp_TRANSLOC;UNBAL	1	.	.	;17/17;17/17;
chr7	52959990	52960065	chr16	17672969	17673044	SVid_39400_Het_57p.mp_INV_TRANSLOC;UNBAL	1	.	.	;24/24;24/24;
chr7	52966808	52966957	chrX	144304684	144304833	SVid_3683_Het_p18INV_TRANSLOC;UNBAL	1	.	.	;3/3;3/3;
chr7	53330219	53330294	chr19	14455108	14455183	SVid_40294_Het_57p.mp_TRANSLOC;UNBAL	1	.	.	;9/9;9/9;
chr7	53357310	53357385	chrX	37524367	37524442	SVid_41494_Het_57p.mp_INV_TRANSLOC;UNBAL	1	.	.	;3/3;3/3;
chr7	53411633	53411708	chr13	100552611	100552686	SVid_38574_Het_57p.mp_TRANSLOC;UNBAL	1	.	.	;14/14;14/14;
chr7	53648315	53648464	chrX	108649187	108649336	SVid_3684_Het_p18INV_TRANSLOC;UNBAL	1	.	.	;3/3;3/3;
chr7	54126129	54126286	chr17	61948216	61948376	SVid_4491_Het_p25_TRANSLOC;UNBAL	1	.	.	;4/4;4/4;
chr7	54354074	54354149	chr15	8077999	8078074	SVid_39133_Het_57p.mp_INV_TRANSLOC;UNBAL	1	.	.	;9/9;9/9;
chr7	54381917	54382066	chr12	81438872	81439021	SVid_4355_Het_p25_INV_TRANSLOC;UNBAL	1	.	.	;3/3;3/3;
chr7	54395105	54395180	chr15	8077999	8078074	SVid_39134_Het_57p.mp_TRANSLOC;UNBAL	1	.	.	;7/7;7/7;
chr7	54899280	54899429	chr14	91017525	91017674	SVid_4414_Het_p25_TRANSLOC;UNBAL	1	.	.	;3/3;3/3;
chr7	55087015	55087257	chrX	158685480	158685639	SVid_4596_Het_p25_INV_TRANSLOC;UNBAL	1	.	.	;5/5;5/5;
chr7	55144697	55144772	chr12	55395519	55395594	SVid_38289_Het_57p.mp_INV_TRANSLOC;UNBAL	1	.	.	;40/40;40/40;
chr7	55233748	55234093	chr15	96996769	96997119	SVid_3542_Het_p18TRANSLOC;UNBAL	1	.	.	;12/12;12/12;
chr7	55233893	55234085	chr15	96996768	96997042	SVid_4443_Het_p25_TRANSLOC;UNBAL	1	.	.	;4/4;4/4;
chr7	55495147	55495415	chr10	15780752	15780956	SVid_4306_Het_p25_TRANSLOC;UNBAL	1	.	.	;9/9;9/9;
chr7	55495151	55495423	chr10	15780775	15780956	SVid_3443_Het_p18TRANSLOC;UNBAL	1	.	.	;7/7;7/7;
chr7	55517533	55517608	chr9	35368239	35368318	SVid_41096_Het_57p.mp_INV_TRANSLOC;UNBAL	1	.	.	;48/48;48/48;
chr7	55560967	55561042	chr12	60162001	60162076	SVid_4890_Het_57p.pe_TRANSLOC;UNBAL	1	.	.	;3/3;3/3;
chr7	55560967	55561042	chr12	11697870	11697945	SVid_4889_Het_57p.pe_INV_TRANSLOC;UNBAL	1	.	.	;3/3;3/3;
chr7	55560967	55561042	chr8	16753884	16753959	SVid_5517_Het_57p.pe_TRANSLOC;UNBAL	1	.	.	;6/6;6/6;
chr7	55560967	55561042	chr12	107369532	107369607	SVid_4891_Het_57p.pe_TRANSLOC;UNBAL	1	.	.	;3/3;3/3;
chr7	55598849	55599003	chr14	51169278	51169663	SVid_4415_Het_p25_INV_TRANSLOC;UNBAL	1	.	.	;3/3;3/3;
chr7	55600591	55600666	chr12	21162926	21163001	SVid_4892_Het_57p.pe_INV_TRANSLOC;UNBAL	1	.	.	;11/11;11/11;
chr7	55604030	55604223	chr12	29098983	29099209	SVid_3473_Het_p18INV_TRANSLOC;UNBAL	1	.	.	;3/3;3/3;
chr7	55650775	55650850	chr16	35317649	35317724	SVid_39401_Het_57p.mp_INV_TRANSLOC;UNBAL	1	.	.	;62/62;62/62;
chr7	55868733	55869020	chr10	62571956	62572109	SVid_4307_Het_p25_INV_TRANSLOC;UNBAL	1	.	.	;4/4;4/4;
chr7	55962553	55962638	chr10	13005055	13005130	SVid_37522_Het_57p.mp_TRANSLOC;UNBAL	1	.	.	;24/24;24/24;
chr7	56007024	56007099	chr11	32581275	32581350	SVid_37871_Het_57p.mp_INV_TRANSLOC;UNBAL	1	.	.	;5/5;5/5;
chr7	56013623	56013698	chrX	69296225	69296300	SVid_41498_Het_57p.mp_INV_TRANSLOC;UNBAL	1	.	.	;6/6;6/6;
chr7	56017342	56017417	chr9	68257879	68257957	SVid_41097_Het_57p.mp_TRANSLOC;UNBAL	1	.	.	;48/48;48/48;
chr7	56026389	56026464	chr11	100135667	100135742	SVid_37872_Het_57p.mp_INV_TRANSLOC;UNBAL	1	.	.	;51/51;51/51;
chr7	56037833	56037910	chr17	30808798	30808873	SVid_39724_Het_57p.mp_INV_TRANSLOC;UNBAL	1	.	.	;6/6;6/6;
chr7	56060550	56060627	chr10	36976384	36976461	SVid_37523_Het_57p.mp_TRANSLOC;UNBAL	1	.	.	;35/35;35/35;
chr7	56109697	56109772	chr8	68609712	68609787	SVid_40580_Het_57p.mp_TRANSLOC;UNBAL	1	.	.	;24/24;24/24;
chr7	56256601	56256685	chr11	60708544	60708619	SVid_37873_Het_57p.mp_TRANSLOC;UNBAL	1	.	.	;35/35;35/35;
chr7	56292636	56292818	chr12	14135496	14135739	SVid_4357_Het_p25_INV_TRANSLOC;UNBAL	1	.	.	;4/4;4/4;
chr7	56336568	56336746	chr15	21843999	21844403	SVid_4444_Het_p25_TRANSLOC;UNBAL	0.875	.	.	;8/8;7/8;
chr7	56340598	56340748	chr15	21844006	21844292	SVid_3543_Het_p18TRANSLOC;UNBAL	1	.	.	;3/3;3/3;
chr7	56588806	56588881	chrX	58180962	58181037	SVid_41499_Het_57p.mp_INV_TRANSLOC;UNBAL	1	.	.	;3/3;3/3;
chr7	56782605	56782680	chr15	46888178	46888253	SVid_39135_Het_57p.mp_INV_TRANSLOC;UNBAL	1	.	.	;40/40;40/40;
chr7	56947553	56948083	chr14	116441739	116441890	SVid_3516_Het_p18TRANSLOC;UNBAL	1	.	.	;4/4;4/4;
chr7	56951924	56952091	chr15	68819045	68819368	SVid_4445_Het_p25_TRANSLOC;UNBAL	1	.	.	;4/4;4/4;
chr7	57001795	57002108	chr14	106057284	106057469	SVid_3517_Het_p18TRANSLOC;UNBAL	1	.	.	;6/6;6/6;
chr7	57006087	57006162	chr12	39413178	39413253	SVid_38290_Het_57p.mp_TRANSLOC;UNBAL	1	.	.	;7/7;7/7;
chr7	57092798	57093113	chr15	62632225	62632471	SVid_3544_Het_p18TRANSLOC;UNBAL	1	.	.	;5/5;5/5;
chr7	57115101	57115343	chr10	92019507	92019952	SVid_4308_Het_p25_INV_TRANSLOC;UNBAL	1	.	.	;6/6;6/6;
chr7	57115101	57115343	chr10	92019728	92020297	SVid_4309_Het_p25_INV_TRANSLOC;BAL	1	.	.	;7/7;7/7;
chr7	57115117	57115343	chr14	15312343	15312568	SVid_3518_Het_p18TRANSLOC;UNBAL	1	.	.	;4/4;4/4;
chr7	57139405	57139480	chrX	127165199	127165306	SVid_41502_Het_57p.mp_TRANSLOC;UNBAL	1	.	.	;3/3;3/3;
chr7	57139405	57139480	chrX	22843357	22843433	SVid_41501_Het_57p.mp_INV_TRANSLOC;UNBAL	1	.	.	;4/4;4/4;
chr7	57144741	57144816	chr9	110476911	110476986	SVid_41098_Het_57p.mp_TRANSLOC;UNBAL	1	.	.	;27/27;27/27;
chr7	57205647	57205834	chr9	41727875	41728106	SVid_3655_Het_p18INV_TRANSLOC;UNBAL	1	.	.	;4/4;4/4;
chr7	57220817	57220972	chr8	56483946	56484327	SVid_4548_Het_p25_TRANSLOC;UNBAL	1	.	.	;3/3;3/3;
chr7	57223030	57223212	chr12	114519878	114520197	SVid_4358_Het_p25_INV_TRANSLOC;UNBAL	1	.	.	;3/3;3/3;
chr7	57386051	57386126	chr8	120583281	120583356	SVid_40581_Het_57p.mp_INV_TRANSLOC;UNBAL	1	.	.	;5/5;5/5;
chr7	57436073	57436260	chr16	41060213	41060509	SVid_4465_Het_p25_INV_TRANSLOC;UNBAL	1	.	.	;3/3;3/3;
chr7	57467060	57467209	chr18	74199784	74199961	SVid_3595_Het_p18INV_TRANSLOC;UNBAL	1	.	.	;3/3;3/3;
chr7	57509470	57509545	chr9	111637754	111637831	SVid_41099_Het_57p.mp_INV_TRANSLOC;UNBAL	1	.	.	;27/27;27/27;
chr7	57591725	57591803	chr11	86325375	86325450	SVid_37876_Het_57p.mp_INV_TRANSLOC;UNBAL	1	.	.	;34/34;34/34;
chr7	57956957	57957143	chr15	44909947	44910117	SVid_4447_Het_p25_INV_TRANSLOC;UNBAL	0.8	.	.	;5/5;4/5;
chr7	57976766	57976841	chr14	121420447	121420524	SVid_38855_Het_57p.mp_TRANSLOC;UNBAL	1	.	.	;33/33;33/33;
chr7	57979651	57979726	chr10	53066030	53066105	SVid_37524_Het_57p.mp_TRANSLOC;UNBAL	1	.	.	;13/13;13/13;
chr7	58178544	58178619	chr14	58745509	58745584	SVid_38856_Het_57p.mp_INV_TRANSLOC;UNBAL	1	.	.	;3/3;3/3;
chr7	58188913	58188988	chr19	5474830	5474905	SVid_40295_Het_57p.mp_TRANSLOC;UNBAL	1	.	.	;43/43;43/43;
chr7	58305430	58305507	chr11	42369959	42370034	SVid_37877_Het_57p.mp_INV_TRANSLOC;UNBAL	1	.	.	;3/3;3/3;
chr7	58372974	58373049	chr15	99306413	99306488	SVid_39136_Het_57p.mp_TRANSLOC;UNBAL	1	.	.	;7/7;7/7;
chr7	58445265	58445340	chr16	41441608	41441684	SVid_39405_Het_57p.mp_INV_TRANSLOC;UNBAL	1	.	.	;4/4;4/4;
chr7	58510276	58510462	chr10	58765946	58766147	SVid_4310_Het_p25_TRANSLOC;UNBAL	1	.	.	;3/3;3/3;
chr7	58653246	58653321	chr12	84615484	84615559	SVid_38291_Het_57p.mp_INV_TRANSLOC;UNBAL	1	.	.	;7/7;7/7;
chr7	58709456	58709531	chr17	92433558	92433633	SVid_39727_Het_57p.mp_INV_TRANSLOC;UNBAL	1	.	.	;33/33;33/33;
chr7	58853255	58853404	chr15	71263656	71263805	SVid_3545_Het_p18INV_TRANSLOC;UNBAL	1	.	.	;3/3;3/3;
chr7	58995847	58996376	chrX	9433267	9433439	SVid_4597_Het_p25_TRANSLOC;UNBAL	1	.	.	;9/9;9/9;
chr7	59075579	59075654	chr15	99093596	99093671	SVid_39137_Het_57p.mp_INV_TRANSLOC;UNBAL	1	.	.	;6/6;6/6;
chr7	59084577	59084652	chr12	56055604	56055679	SVid_38292_Het_57p.mp_TRANSLOC;UNBAL	1	.	.	;16/16;16/16;
chr7	60008736	60008811	chr12	110393194	110393269	SVid_38293_Het_57p.mp_TRANSLOC;UNBAL	1	.	.	;51/51;51/51;
chr7	60080783	60080858	chr14	5871692	5871767	SVid_38862_Het_57p.mp_INV_TRANSLOC;UNBAL	1	.	.	;5/5;5/5;
chr7	60109878	60110027	chr15	80028751	80028904	SVid_4448_Het_p25_INV_TRANSLOC;UNBAL	1	.	.	;3/3;3/3;
chr7	60329730	60329881	chr17	43342227	43342677	SVid_3580_Het_p18TRANSLOC;UNBAL	1	.	.	;4/4;4/4;
chr7	60537640	60537715	chr15	82620388	82620463	SVid_39138_Het_57p.mp_INV_TRANSLOC;UNBAL	1	.	.	;20/20;20/20;
chr7	60683520	60683595	chr12	34030475	34030550	SVid_38294_Het_57p.mp_INV_TRANSLOC;UNBAL	1	.	.	;13/13;13/13;
chr7	60730945	60731296	chr15	49547834	49548050	SVid_3546_Het_p18TRANSLOC;UNBAL	0.875	.	.	;8/8;7/8;
chr7	60730971	60731190	chr15	49547747	49548058	SVid_4449_Het_p25_TRANSLOC;UNBAL	1	.	.	;5/5;5/5;
chr7	60952558	60952633	chr10	121706080	121706155	SVid_37525_Het_57p.mp_TRANSLOC;UNBAL	1	.	.	;65/65;65/65;
chr7	60993343	60993909	chr13	36935485	36935767	SVid_3496_Het_p18INV_TRANSLOC;UNBAL	1	.	.	;7/7;7/7;
chr7	61227038	61227113	chr13	63447371	63447446	SVid_38576_Het_57p.mp_INV_TRANSLOC;UNBAL	1	.	.	;33/33;33/33;
chr7	61258049	61258336	chr8	119045337	119045503	SVid_3628_Het_p18TRANSLOC;UNBAL	1	.	.	;3/3;3/3;
chr7	61267187	61267262	chr17	23332477	23332552	SVid_39729_Het_57p.mp_TRANSLOC;UNBAL	1	.	.	;5/5;5/5;
chr7	61318895	61318973	chr10	81328080	81328155	SVid_37526_Het_57p.mp_TRANSLOC;UNBAL	1	.	.	;77/77;77/77;
chr7	61569346	61569421	chr10	79441129	79441204	SVid_37527_Het_57p.mp_INV_TRANSLOC;UNBAL	1	.	.	;3/3;3/3;
chr7	61770726	61770801	chr8	71341599	71341674	SVid_40582_Het_57p.mp_INV_TRANSLOC;UNBAL	1	.	.	;43/43;43/43;
chr7	61872196	61872442	chr9	25675364	25675704	SVid_3656_Het_p18TRANSLOC;UNBAL	1	.	.	;6/6;6/6;
chr7	61969813	61970293	chr19	52119279	52119475	SVid_3609_Het_p18INV_TRANSLOC;UNBAL	1	.	.	;7/7;7/7;
chr7	62163176	62163251	chr15	32710686	32710761	SVid_5130_Het_57p.pe_TRANSLOC;UNBAL	1	.	.	;3/3;3/3;
chr7	62257458	62257533	chr8	18432711	18432786	SVid_40583_Het_57p.mp_INV_TRANSLOC;UNBAL	1	.	.	;3/3;3/3;
chr7	62345401	62345476	chr9	107686130	107686205	SVid_41100_Het_57p.mp_TRANSLOC;UNBAL	1	.	.	;50/50;50/50;
chr7	62459888	62459963	chr11	60868354	60868429	SVid_37878_Het_57p.mp_TRANSLOC;UNBAL	1	.	.	;4/4;4/4;
chr7	62489401	62489476	chr17	21130092	21130167	SVid_39730_Het_57p.mp_INV_TRANSLOC;UNBAL	1	.	.	;3/3;3/3;
chr7	62489401	62489476	chr17	21153303	21153378	SVid_39731_Het_57p.mp_INV_TRANSLOC;UNBAL	1	.	.	;4/4;4/4;
chr7	62489401	62489476	chr17	21176520	21176595	SVid_39732_Het_57p.mp_INV_TRANSLOC;UNBAL	1	.	.	;3/3;3/3;
chr7	62588514	62588589	chr16	30063240	30063315	SVid_39406_Het_57p.mp_TRANSLOC;UNBAL	1	.	.	;10/10;10/10;
chr7	62591487	62591562	chr9	117632038	117632113	SVid_41102_Het_57p.mp_TRANSLOC;UNBAL	1	.	.	;13/13;13/13;
chr7	62591694	62591769	chr16	16648711	16648786	SVid_39407_Het_57p.mp_TRANSLOC;UNBAL	1	.	.	;4/4;4/4;
chr7	62648844	62648919	chr19	47664528	47664603	SVid_5465_Het_57p.pe_INV_TRANSLOC;UNBAL	1	.	.	;4/4;4/4;
chr7	62717685	62717760	chr9	58053856	58053931	SVid_41103_Het_57p.mp_INV_TRANSLOC;UNBAL	1	.	.	;4/4;4/4;
chr7	62768187	62768262	chrX	154726445	154726520	SVid_41503_Het_57p.mp_TRANSLOC;UNBAL	1	.	.	;6/6;6/6;
chr7	62903114	62903189	chr17	83422993	83423068	SVid_39733_Het_57p.mp_INV_TRANSLOC;UNBAL	1	.	.	;12/12;12/12;
chr7	62916225	62916300	chr14	33767655	33767730	SVid_38865_Het_57p.mp_TRANSLOC;UNBAL	1	.	.	;3/3;3/3;
chr7	62974185	62974339	chr8	35982521	35982840	SVid_3629_Het_p18INV_TRANSLOC;UNBAL	1	.	.	;3/3;3/3;
chr7	63055655	63055804	chr8	70339676	70339825	SVid_3630_Het_p18TRANSLOC;UNBAL	1	.	.	;3/3;3/3;
chr7	63154708	63154783	chr12	73770267	73770342	SVid_38295_Het_57p.mp_INV_TRANSLOC;UNBAL	1	.	.	;23/23;23/23;
chr7	63411779	63411928	chrX	162249531	162249680	SVid_4598_Het_p25_INV_TRANSLOC;UNBAL	1	.	.	;4/4;4/4;
chr7	63436142	63436217	chr13	46498916	46498991	SVid_38577_Het_57p.mp_INV_TRANSLOC;UNBAL	1	.	.	;9/9;9/9;
chr7	63450949	63451024	chr16	34934713	34934788	SVid_5213_Het_57p.pe_INV_TRANSLOC;UNBAL	1	.	.	;31/31;31/31;
chr7	63621958	63622033	chr19	5424616	5424691	SVid_40296_Het_57p.mp_TRANSLOC;UNBAL	1	.	.	;27/27;27/27;
chr7	63704925	63705080	chr17	42031647	42031857	SVid_4492_Het_p25_INV_TRANSLOC;UNBAL	1	.	.	;4/4;4/4;
chr7	63735587	63735662	chr14	63649877	63649952	SVid_38866_Het_57p.mp_INV_TRANSLOC;UNBAL	1	.	.	;30/30;30/30;
chr7	63754664	63754739	chr11	118548037	118548112	SVid_37879_Het_57p.mp_INV_TRANSLOC;UNBAL	1	.	.	;37/37;37/37;
chr7	63793411	63793486	chr11	7105481	7105556	SVid_37880_Het_57p.mp_INV_TRANSLOC;UNBAL	1	.	.	;70/70;70/70;
chr7	63796686	63796761	chr8	29946359	29946434	SVid_40584_Het_57p.mp_TRANSLOC;UNBAL	1	.	.	;21/21;21/21;
chr7	63803211	63803286	chr12	110278765	110278840	SVid_38296_Het_57p.mp_TRANSLOC;UNBAL	1	.	.	;45/45;45/45;
chr7	63831382	63831536	chr12	29974143	29974349	SVid_3475_Het_p18TRANSLOC;UNBAL	1	.	.	;3/3;3/3;
chr7	63877377	63877452	chr19	5864361	5864445	SVid_40297_Het_57p.mp_INV_TRANSLOC;UNBAL	1	.	.	;84/84;84/84;
chr7	63925262	63925346	chr8	114030217	114030712	SVid_5518_Het_57p.pe_INV_TRANSLOC;UNBAL	1	.	.	;30/30;30/30;
chr7	63925264	63925354	chr8	114029632	114030292	SVid_5519_Het_57p.pe_INV_TRANSLOC;UNBAL	1	.	.	;27/27;27/27;
chr7	63925319	63925403	chr16	16238688	16238763	SVid_39408_Het_57p.mp_INV_TRANSLOC;UNBAL	1	.	.	;3/3;3/3;
chr7	63925486	63925561	chr9	23290696	23290771	SVid_41104_Het_57p.mp_TRANSLOC;UNBAL	1	.	.	;11/11;11/11;
chr7	63936421	63936496	chr18	60775863	60775938	SVid_40100_Het_57p.mp_INV_TRANSLOC;UNBAL	1	.	.	;30/30;30/30;
chr7	63936859	63936934	chr9	119611308	119611383	SVid_41105_Het_57p.mp_TRANSLOC;UNBAL	1	.	.	;4/4;4/4;
chr7	63939020	63939095	chr15	79165072	79165147	SVid_39139_Het_57p.mp_INV_TRANSLOC;UNBAL	1	.	.	;25/25;25/25;
chr7	63940548	63940623	chr11	100856735	100856810	SVid_37881_Het_57p.mp_INV_TRANSLOC;UNBAL	1	.	.	;18/18;18/18;
chr7	63950648	63950723	chr9	110925604	110925679	SVid_41106_Het_57p.mp_INV_TRANSLOC;UNBAL	1	.	.	;5/5;5/5;
chr7	63965102	63965177	chr8	88120501	88120576	SVid_40585_Het_57p.mp_TRANSLOC;UNBAL	1	.	.	;6/6;6/6;
chr7	63968714	63968863	chr12	92223483	92223632	SVid_3476_Het_p18TRANSLOC;UNBAL	1	.	.	;4/4;4/4;
chr7	63995928	63996003	chr17	86376444	86376519	SVid_39736_Het_57p.mp_TRANSLOC;UNBAL	1	.	.	;46/46;46/46;
chr7	64051208	64051283	chr8	123117970	123118050	SVid_40586_Het_57p.mp_TRANSLOC;UNBAL	1	.	.	;30/30;30/30;
chr7	64058032	64058107	chr16	22167098	22167173	SVid_39409_Het_57p.mp_INV_TRANSLOC;UNBAL	1	.	.	;20/20;20/20;
chr7	64059838	64059913	chr11	97565399	97565474	SVid_37882_Het_57p.mp_TRANSLOC;UNBAL	1	.	.	;10/10;10/10;
chr7	64135024	64135099	chr11	103082327	103082402	SVid_37885_Het_57p.mp_INV_TRANSLOC;UNBAL	1	.	.	;3/3;3/3;
chr7	64194977	64195052	chr9	106453340	106453415	SVid_41107_Het_57p.mp_INV_TRANSLOC;UNBAL	1	.	.	;10/10;10/10;
chr7	64223274	64223349	chr11	69762978	69763079	SVid_37886_Het_57p.mp_TRANSLOC;UNBAL	1	.	.	;43/43;43/43;
chr7	64233534	64233609	chr15	59558405	59558480	SVid_39141_Het_57p.mp_TRANSLOC;UNBAL	1	.	.	;25/25;25/25;
chr7	64332482	64332561	chr11	75309395	75309470	SVid_37887_Het_57p.mp_INV_TRANSLOC;UNBAL	1	.	.	;80/80;80/80;
chr7	64438682	64438757	chr12	42347796	42347881	SVid_38297_Het_57p.mp_INV_TRANSLOC;UNBAL	1	.	.	;53/53;53/53;
chr7	64501723	64501798	chr11	94746273	94746379	SVid_37888_Het_57p.mp_INV_TRANSLOC;UNBAL	1	.	.	;48/48;48/48;
chr7	64549544	64549619	chr13	85471279	85471354	SVid_38578_Het_57p.mp_TRANSLOC;UNBAL	1	.	.	;28/28;28/28;
chr7	64594852	64594943	chr13	55541124	55541199	SVid_38579_Het_57p.mp_INV_TRANSLOC;UNBAL	1	.	.	;31/31;31/31;
chr7	64622340	64622415	chr9	4260381	4260459	SVid_41109_Het_57p.mp_INV_TRANSLOC;UNBAL	1	.	.	;99/99;99/99;
chr7	64669834	64669909	chr16	97823318	97823393	SVid_39410_Het_57p.mp_TRANSLOC;UNBAL	1	.	.	;42/42;42/42;
chr7	64703444	64703519	chr9	66183278	66183353	SVid_41110_Het_57p.mp_INV_TRANSLOC;UNBAL	1	.	.	;33/33;33/33;
chr7	64711476	64711551	chr13	51954909	51954984	SVid_38580_Het_57p.mp_INV_TRANSLOC;UNBAL	1	.	.	;28/28;28/28;
chr7	64733634	64733709	chr12	5139401	5139476	SVid_38298_Het_57p.mp_TRANSLOC;UNBAL	1	.	.	;10/10;10/10;
chr7	64946319	64946394	chr16	78535467	78535542	SVid_39411_Het_57p.mp_INV_TRANSLOC;UNBAL	1	.	.	;3/3;3/3;
chr7	65033548	65033623	chr15	53538003	53538078	SVid_39142_Het_57p.mp_TRANSLOC;UNBAL	1	.	.	;39/39;39/39;
chr7	65252175	65252324	chrX	14510618	14510767	SVid_4599_Het_p25_INV_TRANSLOC;UNBAL	1	.	.	;3/3;3/3;
chr7	65429123	65429198	chr13	55313998	55314073	SVid_38581_Het_57p.mp_TRANSLOC;UNBAL	1	.	.	;47/47;47/47;
chr7	65435560	65435635	chr9	54067539	54067614	SVid_41111_Het_57p.mp_INV_TRANSLOC;UNBAL	1	.	.	;33/33;33/33;
chr7	65480363	65480512	chr15	14216482	14216631	SVid_3547_Het_p18INV_TRANSLOC;UNBAL	1	.	.	;3/3;3/3;
chr7	65523405	65523480	chr18	14914710	14914785	SVid_40101_Het_57p.mp_INV_TRANSLOC;UNBAL	1	.	.	;9/9;9/9;
chr7	65563488	65563563	chrX	83549003	83549078	SVid_41504_Het_57p.mp_TRANSLOC;UNBAL	1	.	.	;3/3;3/3;
chr7	65566641	65566716	chr8	88662579	88662667	SVid_40605_Het_57p.mp_TRANSLOC;UNBAL	1	.	.	;36/36;36/36;
chr7	65620253	65620328	chr8	120768446	120768521	SVid_40606_Het_57p.mp_INV_TRANSLOC;UNBAL	1	.	.	;7/7;7/7;
chr7	65687105	65687195	chr17	87377423	87377498	SVid_39740_Het_57p.mp_INV_TRANSLOC;UNBAL	1	.	.	;46/46;46/46;
chr7	65723494	65723569	chr17	27510644	27510719	SVid_39741_Het_57p.mp_TRANSLOC;UNBAL	1	.	.	;3/3;3/3;
chr7	65874083	65874158	chr13	45398615	45398693	SVid_38582_Het_57p.mp_INV_TRANSLOC;UNBAL	1	.	.	;3/3;3/3;
chr7	65973656	65973731	chr17	66864167	66864242	SVid_39743_Het_57p.mp_INV_TRANSLOC;UNBAL	1	.	.	;19/19;19/19;
chr7	66097667	66097742	chr14	38449262	38449337	SVid_38867_Het_57p.mp_TRANSLOC;UNBAL	1	.	.	;14/14;14/14;
chr7	66175741	66175816	chr8	83936836	83936911	SVid_40609_Het_57p.mp_INV_TRANSLOC;UNBAL	1	.	.	;5/5;5/5;
chr7	66193578	66193653	chr9	44072191	44072266	SVid_41112_Het_57p.mp_TRANSLOC;UNBAL	1	.	.	;22/22;22/22;
chr7	66198806	66198881	chr12	112239430	112239505	SVid_38299_Het_57p.mp_INV_TRANSLOC;UNBAL	1	.	.	;98/98;98/98;
chr7	66232071	66232146	chr11	79079029	79079104	SVid_37889_Het_57p.mp_TRANSLOC;UNBAL	1	.	.	;37/37;37/37;
chr7	66247872	66247947	chr17	36959487	36959562	SVid_39744_Het_57p.mp_TRANSLOC;UNBAL	1	.	.	;22/22;22/22;
chr7	66262797	66262872	chr11	6764963	6765038	SVid_37890_Het_57p.mp_TRANSLOC;UNBAL	1	.	.	;24/24;24/24;
chr7	66306123	66306203	chrX	74970661	74970740	SVid_41505_Het_57p.mp_TRANSLOC;UNBAL	1	.	.	;51/51;51/51;
chr7	66373202	66373277	chr17	71694981	71695056	SVid_39746_Het_57p.mp_INV_TRANSLOC;UNBAL	1	.	.	;29/29;29/29;
chr7	66454230	66454305	chr9	70956613	70956688	SVid_41113_Het_57p.mp_TRANSLOC;UNBAL	1	.	.	;49/49;49/49;
chr7	66501565	66501640	chr10	71223445	71223520	SVid_37531_Het_57p.mp_INV_TRANSLOC;UNBAL	1	.	.	;62/62;62/62;
chr7	66517600	66517749	chr13	60542983	60543132	SVid_3497_Het_p18TRANSLOC;UNBAL	1	.	.	;3/3;3/3;
chr7	66654475	66654624	chr12	94352186	94352335	SVid_3477_Het_p18INV_TRANSLOC;UNBAL	1	.	.	;3/3;3/3;
chr7	66848686	66848761	chr9	120898092	120898167	SVid_41114_Het_57p.mp_TRANSLOC;UNBAL	1	.	.	;6/6;6/6;
chr7	67004626	67004775	chr18	48157303	48157452	SVid_4512_Het_p25_INV_TRANSLOC;UNBAL	1	.	.	;3/3;3/3;
chr7	67110407	67110556	chr8	25544696	25544845	SVid_3631_Het_p18TRANSLOC;UNBAL	1	.	.	;5/5;5/5;
chr7	67115022	67115097	chr15	76065211	76065286	SVid_39143_Het_57p.mp_TRANSLOC;UNBAL	1	.	.	;27/27;27/27;
chr7	67202368	67202464	chr8	35237247	35237322	SVid_40610_Het_57p.mp_INV_TRANSLOC;UNBAL	1	.	.	;3/3;3/3;
chr7	67274020	67274414	chrX	163543349	163543534	SVid_4600_Het_p25_TRANSLOC;UNBAL	1	.	.	;8/8;8/8;
chr7	67381730	67381805	chr8	114206297	114206372	SVid_40611_Het_57p.mp_INV_TRANSLOC;UNBAL	1	.	.	;11/11;11/11;
chr7	67448044	67448119	chr12	40889647	40889723	SVid_4893_Het_57p.pe_TRANSLOC;UNBAL	1	.	.	;8/8;8/8;
chr7	67752201	67752276	chr14	8332124	8332199	SVid_38871_Het_57p.mp_TRANSLOC;UNBAL	1	.	.	;10/10;10/10;
chr7	67849400	67849475	chr11	120750512	120750589	SVid_37891_Het_57p.mp_INV_TRANSLOC;UNBAL	1	.	.	;42/42;42/42;
chr7	67866217	67866292	chr14	102983492	102983567	SVid_38872_Het_57p.mp_TRANSLOC;UNBAL	1	.	.	;27/27;27/27;
chr7	68015761	68015836	chr13	19156769	19156844	SVid_38585_Het_57p.mp_TRANSLOC;UNBAL	1	.	.	;74/74;74/74;
chr7	68037545	68037625	chr12	93604514	93604589	SVid_38301_Het_57p.mp_INV_TRANSLOC;UNBAL	1	.	.	;67/67;67/67;
chr7	68116990	68117065	chr12	95339003	95339078	SVid_38302_Het_57p.mp_TRANSLOC;UNBAL	1	.	.	;19/19;19/19;
chr7	68218055	68218130	chr17	33413190	33413265	SVid_39748_Het_57p.mp_TRANSLOC;UNBAL	1	.	.	;13/13;13/13;
chr7	68221984	68222059	chr9	66756531	66756606	SVid_41115_Het_57p.mp_INV_TRANSLOC;UNBAL	1	.	.	;32/32;32/32;
chr7	68337410	68337485	chr8	70771771	70771846	SVid_40612_Het_57p.mp_INV_TRANSLOC;UNBAL	1	.	.	;15/15;15/15;
chr7	68479120	68479195	chr8	125393165	125393240	SVid_40613_Het_57p.mp_TRANSLOC;UNBAL	1	.	.	;46/46;46/46;
chr7	68541149	68541538	chr16	60552690	60552891	SVid_4466_Het_p25_TRANSLOC;UNBAL	1	.	.	;9/9;9/9;
chr7	68541195	68541753	chr16	60552690	60552891	SVid_4467_Het_p25_TRANSLOC;UNBAL	1	.	.	;9/9;9/9;
chr7	68571056	68571131	chr8	128765568	128765643	SVid_5520_Het_57p.pe_TRANSLOC;UNBAL	1	.	.	;29/29;29/29;
chr7	68670270	68670345	chr9	39496504	39496579	SVid_41116_Het_57p.mp_TRANSLOC;UNBAL	1	.	.	;9/9;9/9;
chr7	68670270	68670345	chrX	89630784	89630859	SVid_41510_Het_57p.mp_TRANSLOC;UNBAL	1	.	.	;4/4;4/4;
chr7	68670270	68670345	chr10	58572026	58572101	SVid_37533_Het_57p.mp_INV_TRANSLOC;UNBAL	1	.	.	;7/7;7/7;
chr7	68896963	68897112	chrX	111816883	111817032	SVid_4601_Het_p25_TRANSLOC;UNBAL	1	.	.	;3/3;3/3;
chr7	68945541	68945690	chr13	69549192	69549341	SVid_4391_Het_p25_INV_TRANSLOC;UNBAL	1	.	.	;3/3;3/3;
chr7	69007721	69007796	chr8	18590597	18590672	SVid_40614_Het_57p.mp_INV_TRANSLOC;UNBAL	1	.	.	;31/31;31/31;
chr7	69302281	69302356	chr11	116606336	116606411	SVid_37892_Het_57p.mp_INV_TRANSLOC;UNBAL	1	.	.	;17/17;17/17;
chr7	69435091	69435166	chr18	27699804	27699879	SVid_40103_Het_57p.mp_TRANSLOC;UNBAL	1	.	.	;5/5;5/5;
chr7	69639378	69639453	chr12	57132547	57132622	SVid_38303_Het_57p.mp_INV_TRANSLOC;UNBAL	1	.	.	;16/16;16/16;
chr7	69779268	69779343	chr11	121507149	121507233	SVid_37893_Het_57p.mp_INV_TRANSLOC;UNBAL	1	.	.	;59/59;59/59;
chr7	69946974	69947049	chr13	52038359	52038434	SVid_38587_Het_57p.mp_INV_TRANSLOC;UNBAL	1	.	.	;11/11;11/11;
chr7	69952726	69952801	chr15	72512229	72512304	SVid_39145_Het_57p.mp_TRANSLOC;UNBAL	1	.	.	;14/14;14/14;
chr7	69990648	69990797	chr9	72067776	72067925	SVid_4573_Het_p25_TRANSLOC;UNBAL	1	.	.	;3/3;3/3;
chr7	70160870	70160945	chr18	83700411	83700486	SVid_40104_Het_57p.mp_INV_TRANSLOC;UNBAL	1	.	.	;78/78;78/78;
chr7	70303939	70304014	chr19	6993308	6993383	SVid_40298_Het_57p.mp_TRANSLOC;UNBAL	1	.	.	;12/12;12/12;
chr7	70335719	70335794	chr14	54871799	54871878	SVid_38873_Het_57p.mp_INV_TRANSLOC;UNBAL	1	.	.	;10/10;10/10;
chr7	70347858	70347933	chr8	122476327	122476402	SVid_40615_Het_57p.mp_INV_TRANSLOC;UNBAL	1	.	.	;54/54;54/54;
chr7	70357259	70357334	chr17	26833839	26833914	SVid_39749_Het_57p.mp_INV_TRANSLOC;UNBAL	1	.	.	;57/57;57/57;
chr7	70513897	70514046	chr8	111138135	111138284	SVid_3632_Het_p18INV_TRANSLOC;UNBAL	1	.	.	;3/3;3/3;
chr7	70568310	70568638	chr17	40279993	40280474	SVid_4493_Het_p25_TRANSLOC;UNBAL	1	.	.	;6/6;6/6;
chr7	70568314	70568669	chr17	40280065	40280480	SVid_3581_Het_p18TRANSLOC;UNBAL	1	.	.	;7/7;7/7;
chr7	70789213	70789288	chr17	27232536	27232611	SVid_39750_Het_57p.mp_INV_TRANSLOC;UNBAL	1	.	.	;23/23;23/23;
chr7	70851242	70851391	chr14	121831777	121831926	SVid_3519_Het_p18INV_TRANSLOC;UNBAL	1	.	.	;3/3;3/3;
chr7	70865765	70865924	chr16	38987209	38987450	SVid_3560_Het_p18TRANSLOC;UNBAL	1	.	.	;4/4;4/4;
chr7	70865772	70865929	chr16	38987088	38987459	SVid_4468_Het_p25_TRANSLOC;UNBAL	1	.	.	;3/3;3/3;
chr7	71157712	71157787	chr15	66833294	66833369	SVid_39146_Het_57p.mp_INV_TRANSLOC;UNBAL	1	.	.	;4/4;4/4;
chr7	71274261	71274336	chr8	3387660	3387749	SVid_40616_Het_57p.mp_INV_TRANSLOC;UNBAL	1	.	.	;38/38;38/38;
chr7	71756190	71756625	chr16	41575344	41575532	SVid_4469_Het_p25_INV_TRANSLOC;UNBAL	1	.	.	;6/6;6/6;
chr7	71756230	71756437	chr12	95822109	95822300	SVid_4360_Het_p25_INV_TRANSLOC;UNBAL	1	.	.	;3/3;3/3;
chr7	71756254	71756549	chr16	41575343	41575532	SVid_3561_Het_p18INV_TRANSLOC;UNBAL	1	.	.	;4/4;4/4;
chr7	71804872	71805561	chr13	86777880	86778050	SVid_3498_Het_p18INV_TRANSLOC;BAL	1	.	.	;4/4;4/4;
chr7	71805087	71805373	chr13	86777875	86778041	SVid_4392_Het_p25_INV_TRANSLOC;UNBAL	1	.	.	;3/3;3/3;
chr7	72142961	72143036	chr19	37272333	37272408	SVid_40299_Het_57p.mp_TRANSLOC;UNBAL	1	.	.	;22/22;22/22;
chr7	72380813	72380888	chr8	12496162	12496248	SVid_40617_Het_57p.mp_INV_TRANSLOC;UNBAL	1	.	.	;44/44;44/44;
chr7	72510007	72510092	chr10	95312695	95312779	SVid_37534_Het_57p.mp_TRANSLOC;UNBAL	1	.	.	;24/24;24/24;
chr7	72626883	72626958	chr19	21293735	21293810	SVid_40300_Het_57p.mp_TRANSLOC;UNBAL	1	.	.	;3/3;3/3;
chr7	72767568	72767643	chr8	49790398	49790474	SVid_40618_Het_57p.mp_TRANSLOC;UNBAL	1	.	.	;7/7;7/7;
chr7	72919959	72920034	chr12	64487843	64487918	SVid_38304_Het_57p.mp_INV_TRANSLOC;UNBAL	1	.	.	;3/3;3/3;
chr7	73002318	73002467	chr12	74316442	74316591	SVid_3478_Het_p18INV_TRANSLOC;UNBAL	1	.	.	;3/3;3/3;
chr7	73054876	73055082	chr14	50483835	50483984	SVid_3520_Het_p18INV_TRANSLOC;UNBAL	1	.	.	;3/3;3/3;
chr7	73125720	73125795	chr9	97271744	97271819	SVid_41120_Het_57p.mp_INV_TRANSLOC;UNBAL	1	.	.	;64/64;64/64;
chr7	73232588	73232663	chr9	56953247	56953322	SVid_41121_Het_57p.mp_INV_TRANSLOC;UNBAL	1	.	.	;29/29;29/29;
chr7	73326061	73326136	chr11	32581275	32581350	SVid_37894_Het_57p.mp_INV_TRANSLOC;UNBAL	1	.	.	;9/9;9/9;
chr7	73328884	73328959	chr14	14355604	14355679	SVid_38874_Het_57p.mp_INV_TRANSLOC;UNBAL	1	.	.	;4/4;4/4;
chr7	73344056	73344131	chr8	14165489	14165564	SVid_40619_Het_57p.mp_INV_TRANSLOC;UNBAL	1	.	.	;33/33;33/33;
chr7	73351373	73351452	chr11	98466393	98466468	SVid_4769_Het_57p.pe_INV_TRANSLOC;UNBAL	1	.	.	;42/42;42/42;
chr7	73417522	73417597	chr15	25781637	25781712	SVid_39149_Het_57p.mp_INV_TRANSLOC;UNBAL	1	.	.	;37/37;37/37;
chr7	73574505	73574609	chr16	37543937	37544012	SVid_39413_Het_57p.mp_TRANSLOC;UNBAL	1	.	.	;3/3;3/3;
chr7	73746728	73746803	chr9	61803414	61803497	SVid_41122_Het_57p.mp_TRANSLOC;UNBAL	1	.	.	;56/56;56/56;
chr7	73764406	73764561	chr10	84600125	84600384	SVid_4311_Het_p25_INV_TRANSLOC;UNBAL	1	.	.	;3/3;3/3;
chr7	73775997	73776072	chr17	49605477	49605552	SVid_39753_Het_57p.mp_INV_TRANSLOC;UNBAL	1	.	.	;13/13;13/13;
chr7	73904871	73904949	chr14	19308505	19308580	SVid_38875_Het_57p.mp_TRANSLOC;UNBAL	1	.	.	;3/3;3/3;
chr7	74127328	74127721	chrX	77295793	77296048	SVid_3686_Het_p18TRANSLOC;UNBAL	1	.	.	;10/10;10/10;
chr7	74166514	74166589	chrX	116287188	116287263	SVid_41514_Het_57p.mp_INV_TRANSLOC;UNBAL	1	.	.	;5/5;5/5;
chr7	74166514	74166589	chr19	22852066	22852141	SVid_40301_Het_57p.mp_TRANSLOC;UNBAL	1	.	.	;8/8;8/8;
chr7	74453566	74453643	chr8	4970283	4970358	SVid_5521_Het_57p.pe_TRANSLOC;UNBAL	1	.	.	;23/23;23/23;
chr7	74506263	74506338	chr11	115167522	115167597	SVid_37895_Het_57p.mp_TRANSLOC;UNBAL	1	.	.	;41/41;41/41;
chr7	74518371	74518446	chr12	79643142	79643217	SVid_38306_Het_57p.mp_INV_TRANSLOC;UNBAL	1	.	.	;13/13;13/13;
chr7	74588767	74588842	chr8	83612360	83612435	SVid_40620_Het_57p.mp_INV_TRANSLOC;UNBAL	1	.	.	;6/6;6/6;
chr7	74658120	74658195	chr16	25926100	25926175	SVid_39414_Het_57p.mp_TRANSLOC;UNBAL	1	.	.	;13/13;13/13;
chr7	74994370	74994459	chr11	107865862	107865937	SVid_37896_Het_57p.mp_INV_TRANSLOC;UNBAL	1	.	.	;4/4;4/4;
chr7	75081435	75081510	chr11	117600998	117601077	SVid_37897_Het_57p.mp_INV_TRANSLOC;UNBAL	1	.	.	;19/19;19/19;
chr7	75311229	75311304	chr10	23974150	23974225	SVid_37535_Het_57p.mp_TRANSLOC;UNBAL	1	.	.	;6/6;6/6;
chr7	75311229	75311304	chr11	39378731	39378806	SVid_37898_Het_57p.mp_TRANSLOC;UNBAL	1	.	.	;3/3;3/3;
chr7	75311229	75311304	chr18	63751737	63751812	SVid_40106_Het_57p.mp_TRANSLOC;UNBAL	1	.	.	;4/4;4/4;
chr7	75311229	75311304	chr17	77198574	77198649	SVid_39755_Het_57p.mp_INV_TRANSLOC;UNBAL	1	.	.	;3/3;3/3;
chr7	75311229	75311304	chrX	39578940	39579015	SVid_41516_Het_57p.mp_TRANSLOC;UNBAL	1	.	.	;10/10;10/10;
chr7	75420921	75420996	chr15	77157143	77157218	SVid_39150_Het_57p.mp_TRANSLOC;UNBAL	1	.	.	;39/39;39/39;
chr7	75437935	75438113	chr15	85913225	85913553	SVid_4450_Het_p25_INV_TRANSLOC;UNBAL	1	.	.	;4/4;4/4;
chr7	75437936	75438096	chr15	85913356	85913604	SVid_3548_Het_p18INV_TRANSLOC;UNBAL	0.857142857142857	.	.	;7/7;6/7;
chr7	75514870	75514945	chr11	75453541	75453616	SVid_37899_Het_57p.mp_INV_TRANSLOC;UNBAL	1	.	.	;59/59;59/59;
chr7	75547563	75547754	chr14	87893776	87894012	SVid_4418_Het_p25_INV_TRANSLOC;UNBAL	1	.	.	;6/6;6/6;
chr7	75723512	75723587	chr16	17260673	17260748	SVid_39416_Het_57p.mp_TRANSLOC;UNBAL	1	.	.	;37/37;37/37;
chr7	75781675	75781750	chr10	71236692	71236767	SVid_37536_Het_57p.mp_TRANSLOC;UNBAL	1	.	.	;26/26;26/26;
chr7	75797769	75797844	chr15	103516440	103516515	SVid_39151_Het_57p.mp_INV_TRANSLOC;UNBAL	1	.	.	;3/3;3/3;
chr7	75809739	75809938	chr11	86551606	86551681	SVid_37900_Het_57p.mp_TRANSLOC;UNBAL	1	.	.	;3/3;3/3;
chr7	75865306	75865381	chr13	64130278	64130353	SVid_38589_Het_57p.mp_TRANSLOC;UNBAL	1	.	.	;55/55;55/55;
chr7	75870428	75870503	chr8	3514876	3514951	SVid_5522_Het_57p.pe_TRANSLOC;UNBAL	1	.	.	;29/29;29/29;
chr7	75966615	75966764	chr9	54410617	54410766	SVid_3657_Het_p18INV_TRANSLOC;UNBAL	1	.	.	;3/3;3/3;
chr7	76017407	76017556	chr8	52647752	52647901	SVid_4550_Het_p25_INV_TRANSLOC;UNBAL	1	.	.	;3/3;3/3;
chr7	76037439	76037514	chr9	123048945	123049020	SVid_41131_Het_57p.mp_INV_TRANSLOC;UNBAL	1	.	.	;42/42;42/42;
chr7	76144356	76144505	chr13	118590791	118590940	SVid_4393_Het_p25_TRANSLOC;UNBAL	1	.	.	;3/3;3/3;
chr7	76436506	76436927	chr17	55676400	55676575	SVid_4494_Het_p25_INV_TRANSLOC;UNBAL	1	.	.	;3/3;3/3;
chr7	77171777	77172257	chrX	100865099	100865498	SVid_3687_Het_p18TRANSLOC;UNBAL	1	.	.	;18/18;18/18;
chr7	77171785	77172178	chrX	100865180	100865498	SVid_4602_Het_p25_TRANSLOC;UNBAL	1	.	.	;11/11;11/11;
chr7	77283034	77283187	chr12	25753255	25753435	SVid_4361_Het_p25_TRANSLOC;UNBAL	1	.	.	;3/3;3/3;
chr7	77479255	77479330	chr9	56884101	56884176	SVid_41132_Het_57p.mp_TRANSLOC;UNBAL	1	.	.	;12/12;12/12;
chr7	77751040	77751115	chr10	81386782	81386857	SVid_37539_Het_57p.mp_TRANSLOC;UNBAL	1	.	.	;6/6;6/6;
chr7	78146805	78147240	chr10	51403008	51403181	SVid_3444_Het_p18TRANSLOC;UNBAL	1	.	.	;4/4;4/4;
chr7	78521445	78521520	chr13	23992703	23992778	SVid_38591_Het_57p.mp_TRANSLOC;UNBAL	1	.	.	;13/13;13/13;
chr7	78549562	78549637	chr8	122264691	122264766	SVid_40621_Het_57p.mp_TRANSLOC;UNBAL	1	.	.	;21/21;21/21;
chr7	78574510	78574585	chr19	10277771	10277846	SVid_40302_Het_57p.mp_INV_TRANSLOC;UNBAL	1	.	.	;23/23;23/23;
chr7	78614838	78614913	chr17	47792389	47792464	SVid_39760_Het_57p.mp_TRANSLOC;UNBAL	1	.	.	;6/6;6/6;
chr7	78767531	78767606	chr17	26386330	26386405	SVid_39761_Het_57p.mp_INV_TRANSLOC;UNBAL	1	.	.	;7/7;7/7;
chr7	78842831	78842906	chr11	114572006	114572081	SVid_37902_Het_57p.mp_TRANSLOC;UNBAL	1	.	.	;20/20;20/20;
chr7	78848808	78848883	chr8	121188382	121188457	SVid_40622_Het_57p.mp_TRANSLOC;UNBAL	1	.	.	;23/23;23/23;
chr7	78878270	78878362	chr8	88498832	88498907	SVid_40623_Het_57p.mp_TRANSLOC;UNBAL	1	.	.	;7/7;7/7;
chr7	78887308	78887383	chr8	122284594	122284669	SVid_40624_Het_57p.mp_INV_TRANSLOC;UNBAL	1	.	.	;39/39;39/39;
chr7	78894592	78894667	chr11	112296289	112296368	SVid_37903_Het_57p.mp_INV_TRANSLOC;UNBAL	1	.	.	;63/63;63/63;
chr7	78965580	78965655	chr9	66283500	66283575	SVid_41133_Het_57p.mp_TRANSLOC;UNBAL	1	.	.	;42/42;42/42;
chr7	79054791	79054866	chr12	106465575	106465650	SVid_38307_Het_57p.mp_TRANSLOC;UNBAL	1	.	.	;4/4;4/4;
chr7	79086933	79087008	chr11	70971705	70971788	SVid_37904_Het_57p.mp_INV_TRANSLOC;UNBAL	1	.	.	;21/21;21/21;
chr7	79119873	79119948	chr13	112519674	112519758	SVid_38592_Het_57p.mp_TRANSLOC;UNBAL	1	.	.	;46/46;46/46;
chr7	79198647	79198909	chr19	40536141	40536621	SVid_4529_Het_p25_INV_TRANSLOC;UNBAL	1	.	.	;5/5;5/5;
chr7	79198655	79199008	chr19	40535798	40536419	SVid_3610_Het_p18INV_TRANSLOC;BAL	1	.	.	;18/18;18/18;
chr7	79198684	79198992	chr19	40535521	40536087	SVid_4530_Het_p25_INV_TRANSLOC;UNBAL	1	.	.	;4/4;4/4;
chr7	79198734	79199008	chr19	40535646	40536298	SVid_3611_Het_p18INV_TRANSLOC;BAL	1	.	.	;14/14;14/14;
chr7	79203166	79203241	chr17	25379041	25379116	SVid_39762_Het_57p.mp_INV_TRANSLOC;UNBAL	1	.	.	;15/15;15/15;
chr7	79208746	79208821	chr9	60020282	60020367	SVid_41134_Het_57p.mp_INV_TRANSLOC;UNBAL	1	.	.	;64/64;64/64;
chr7	79226081	79226157	chr10	77259762	77259837	SVid_37540_Het_57p.mp_TRANSLOC;UNBAL	1	.	.	;27/27;27/27;
chr7	79239374	79239449	chr17	56762831	56762906	SVid_39763_Het_57p.mp_TRANSLOC;UNBAL	1	.	.	;7/7;7/7;
chr7	79272322	79272397	chr19	48208080	48208155	SVid_40303_Het_57p.mp_TRANSLOC;UNBAL	1	.	.	;3/3;3/3;
chr7	79284434	79284509	chr9	21940389	21940464	SVid_41135_Het_57p.mp_TRANSLOC;UNBAL	1	.	.	;23/23;23/23;
chr7	79284665	79284742	chr18	36066593	36066668	SVid_40108_Het_57p.mp_INV_TRANSLOC;UNBAL	1	.	.	;64/64;64/64;
chr7	79287011	79287086	chr12	69094476	69094551	SVid_38308_Het_57p.mp_INV_TRANSLOC;UNBAL	1	.	.	;17/17;17/17;
chr7	79294418	79294493	chr11	69416744	69416819	SVid_37905_Het_57p.mp_INV_TRANSLOC;UNBAL	1	.	.	;3/3;3/3;
chr7	79340419	79340494	chr11	75515325	75515400	SVid_37906_Het_57p.mp_TRANSLOC;UNBAL	1	.	.	;3/3;3/3;
chr7	79363552	79363627	chr17	27811993	27812068	SVid_39764_Het_57p.mp_TRANSLOC;UNBAL	1	.	.	;20/20;20/20;
chr7	79384059	79384134	chr13	58549199	58549274	SVid_38593_Het_57p.mp_TRANSLOC;UNBAL	1	.	.	;6/6;6/6;
chr7	79392566	79392641	chr10	79681934	79682010	SVid_37541_Het_57p.mp_INV_TRANSLOC;UNBAL	1	.	.	;12/12;12/12;
chr7	79465699	79465774	chr14	62538539	62538621	SVid_38876_Het_57p.mp_INV_TRANSLOC;UNBAL	1	.	.	;5/5;5/5;
chr7	79465699	79465774	chr11	99805219	99805303	SVid_37907_Het_57p.mp_INV_TRANSLOC;UNBAL	1	.	.	;5/5;5/5;
chr7	79466254	79466329	chr11	35370941	35371016	SVid_37908_Het_57p.mp_TRANSLOC;UNBAL	1	.	.	;25/25;25/25;
chr7	79477035	79477110	chr11	101895788	101895863	SVid_37909_Het_57p.mp_TRANSLOC;UNBAL	1	.	.	;55/55;55/55;
chr7	79543586	79543661	chr18	38178082	38178157	SVid_40109_Het_57p.mp_INV_TRANSLOC;UNBAL	1	.	.	;9/9;9/9;
chr7	79558149	79558224	chr10	5745132	5745207	SVid_37542_Het_57p.mp_TRANSLOC;UNBAL	1	.	.	;8/8;8/8;
chr7	79558149	79558224	chr12	50798265	50798340	SVid_38309_Het_57p.mp_TRANSLOC;UNBAL	1	.	.	;9/9;9/9;
chr7	79558149	79558224	chr15	71334435	71334510	SVid_39153_Het_57p.mp_TRANSLOC;UNBAL	1	.	.	;8/8;8/8;
chr7	79558149	79558224	chr14	112321044	112321119	SVid_38877_Het_57p.mp_INV_TRANSLOC;UNBAL	1	.	.	;5/5;5/5;
chr7	79558149	79558224	chrX	89694077	89694152	SVid_41519_Het_57p.mp_INV_TRANSLOC;UNBAL	1	.	.	;6/6;6/6;
chr7	79563557	79563632	chr15	83023317	83023392	SVid_39154_Het_57p.mp_TRANSLOC;UNBAL	1	.	.	;25/25;25/25;
chr7	79591113	79591188	chr9	62979664	62979739	SVid_41136_Het_57p.mp_INV_TRANSLOC;UNBAL	1	.	.	;6/6;6/6;
chr7	79592692	79592767	chr14	25458753	25458828	SVid_38878_Het_57p.mp_INV_TRANSLOC;UNBAL	1	.	.	;25/25;25/25;
chr7	79632618	79632778	chr15	50550275	50550425	SVid_3549_Het_p18INV_TRANSLOC;UNBAL	1	.	.	;3/3;3/3;
chr7	79655357	79655432	chr14	124588935	124589010	SVid_38879_Het_57p.mp_TRANSLOC;UNBAL	1	.	.	;33/33;33/33;
chr7	79702645	79702720	chr8	118847207	118847293	SVid_5523_Het_57p.pe_TRANSLOC;UNBAL	1	.	.	;3/3;3/3;
chr7	79780664	79780739	chr19	4991202	4991277	SVid_40304_Het_57p.mp_TRANSLOC;UNBAL	1	.	.	;20/20;20/20;
chr7	79790493	79790568	chr8	120553163	120553238	SVid_40633_Het_57p.mp_INV_TRANSLOC;UNBAL	1	.	.	;8/8;8/8;
chr7	79811417	79811492	chr19	10220133	10220208	SVid_40305_Het_57p.mp_INV_TRANSLOC;UNBAL	1	.	.	;30/30;30/30;
chr7	79834741	79834816	chr11	113837257	113837332	SVid_37910_Het_57p.mp_INV_TRANSLOC;UNBAL	1	.	.	;33/33;33/33;
chr7	79843674	79843749	chr14	10648565	10648640	SVid_38881_Het_57p.mp_TRANSLOC;UNBAL	1	.	.	;7/7;7/7;
chr7	79846419	79846494	chr16	55145550	55145625	SVid_39417_Het_57p.mp_TRANSLOC;UNBAL	1	.	.	;38/38;38/38;
chr7	79888437	79888512	chr13	31192843	31192918	SVid_38594_Het_57p.mp_TRANSLOC;UNBAL	1	.	.	;16/16;16/16;
chr7	79951861	79951936	chr10	80158131	80158206	SVid_37544_Het_57p.mp_TRANSLOC;UNBAL	1	.	.	;32/32;32/32;
chr7	79983275	79983350	chr9	53770246	53770321	SVid_41139_Het_57p.mp_TRANSLOC;UNBAL	1	.	.	;10/10;10/10;
chr7	80010125	80010200	chr9	120133308	120133383	SVid_41140_Het_57p.mp_INV_TRANSLOC;UNBAL	1	.	.	;21/21;21/21;
chr7	80025523	80025598	chr13	43421846	43421921	SVid_4953_Het_57p.pe_TRANSLOC;UNBAL	1	.	.	;37/37;37/37;
chr7	80026326	80026401	chr9	107497507	107497582	SVid_41141_Het_57p.mp_INV_TRANSLOC;UNBAL	1	.	.	;23/23;23/23;
chr7	80027971	80028046	chr19	56909937	56910012	SVid_40306_Het_57p.mp_INV_TRANSLOC;UNBAL	1	.	.	;4/4;4/4;
chr7	80073631	80073706	chr12	76631871	76631946	SVid_4894_Het_57p.pe_INV_TRANSLOC;UNBAL	1	.	.	;6/6;6/6;
chr7	80082058	80082133	chr18	69775170	69775245	SVid_40110_Het_57p.mp_INV_TRANSLOC;UNBAL	1	.	.	;20/20;20/20;
chr7	80110337	80110412	chr11	20766402	20766477	SVid_37911_Het_57p.mp_TRANSLOC;UNBAL	1	.	.	;8/8;8/8;
chr7	80110337	80110412	chrX	62898248	62898323	SVid_41520_Het_57p.mp_TRANSLOC;UNBAL	1	.	.	;4/4;4/4;
chr7	80199179	80199256	chr19	31527188	31527263	SVid_40307_Het_57p.mp_INV_TRANSLOC;UNBAL	1	.	.	;29/29;29/29;
chr7	80208280	80208357	chr10	81399652	81399727	SVid_37546_Het_57p.mp_INV_TRANSLOC;UNBAL	1	.	.	;93/93;93/93;
chr7	80234370	80234445	chr15	78663927	78664002	SVid_39155_Het_57p.mp_TRANSLOC;UNBAL	1	.	.	;10/10;10/10;
chr7	80291996	80292071	chr9	97018554	97018629	SVid_41142_Het_57p.mp_INV_TRANSLOC;UNBAL	1	.	.	;17/17;17/17;
chr7	80334274	80334349	chr9	61515825	61515900	SVid_41143_Het_57p.mp_INV_TRANSLOC;UNBAL	1	.	.	;43/43;43/43;
chr7	80354317	80354392	chr8	85405941	85406016	SVid_40634_Het_57p.mp_TRANSLOC;UNBAL	1	.	.	;17/17;17/17;
chr7	80360740	80360815	chr14	33019996	33020071	SVid_38882_Het_57p.mp_TRANSLOC;UNBAL	1	.	.	;39/39;39/39;
chr7	80382024	80382099	chr15	76176125	76176200	SVid_39156_Het_57p.mp_TRANSLOC;UNBAL	1	.	.	;53/53;53/53;
chr7	80391771	80391846	chr9	110738835	110738910	SVid_41144_Het_57p.mp_TRANSLOC;UNBAL	1	.	.	;10/10;10/10;
chr7	80398014	80398089	chr8	84980970	84981045	SVid_40635_Het_57p.mp_INV_TRANSLOC;UNBAL	1	.	.	;33/33;33/33;
chr7	80405039	80405114	chr12	110975766	110975841	SVid_38310_Het_57p.mp_TRANSLOC;UNBAL	1	.	.	;39/39;39/39;
chr7	80546075	80546318	chr8	95415457	95415628	SVid_4551_Het_p25_INV_TRANSLOC;UNBAL	1	.	.	;3/3;3/3;
chr7	80587608	80587683	chr15	78442382	78442457	SVid_39157_Het_57p.mp_TRANSLOC;UNBAL	1	.	.	;18/18;18/18;
chr7	80601956	80602031	chr18	14682061	14682136	SVid_40111_Het_57p.mp_INV_TRANSLOC;UNBAL	1	.	.	;11/11;11/11;
chr7	80649462	80649798	chr8	24473163	24473431	SVid_3633_Het_p18TRANSLOC;UNBAL	0.8	.	.	;5/5;4/5;
chr7	80673641	80673790	chr16	73407869	73408018	SVid_4471_Het_p25_TRANSLOC;UNBAL	1	.	.	;3/3;3/3;
chr7	80770471	80770550	chr11	106252396	106252474	SVid_4770_Het_57p.pe_INV_TRANSLOC;UNBAL	1	.	.	;38/38;38/38;
chr7	80817953	80818028	chr10	58510616	58510691	SVid_37547_Het_57p.mp_INV_TRANSLOC;UNBAL	1	.	.	;4/4;4/4;
chr7	80827079	80827154	chr14	60283765	60283840	SVid_38883_Het_57p.mp_TRANSLOC;UNBAL	1	.	.	;49/49;49/49;
chr7	80836011	80836086	chr15	98871317	98871407	SVid_39158_Het_57p.mp_TRANSLOC;UNBAL	1	.	.	;50/50;50/50;
chr7	80866023	80866098	chr9	16215332	16215407	SVid_41145_Het_57p.mp_TRANSLOC;UNBAL	1	.	.	;26/26;26/26;
chr7	80905296	80905371	chr17	4942352	4942427	SVid_39772_Het_57p.mp_INV_TRANSLOC;UNBAL	1	.	.	;19/19;19/19;
chr7	80962181	80962427	chr8	40189050	40189244	SVid_3634_Het_p18TRANSLOC;UNBAL	1	.	.	;4/4;4/4;
chr7	80982407	80982482	chr9	107607045	107607124	SVid_41146_Het_57p.mp_TRANSLOC;UNBAL	1	.	.	;42/42;42/42;
chr7	80994455	80994530	chr17	28266455	28266530	SVid_39773_Het_57p.mp_TRANSLOC;UNBAL	1	.	.	;14/14;14/14;
chr7	81018141	81018290	chr12	35150212	35150361	SVid_4362_Het_p25_TRANSLOC;UNBAL	1	.	.	;3/3;3/3;
chr7	81020386	81020461	chr11	15271027	15271102	SVid_37913_Het_57p.mp_TRANSLOC;UNBAL	1	.	.	;16/16;16/16;
chr7	81020386	81020461	chr9	55824408	55824483	SVid_41148_Het_57p.mp_INV_TRANSLOC;UNBAL	1	.	.	;18/18;18/18;
chr7	81026853	81026928	chr8	120569884	120569959	SVid_40636_Het_57p.mp_TRANSLOC;UNBAL	1	.	.	;48/48;48/48;
chr7	81051020	81051095	chrX	73026634	73026709	SVid_41521_Het_57p.mp_TRANSLOC;UNBAL	1	.	.	;4/4;4/4;
chr7	81091093	81091168	chr17	27114255	27114333	SVid_39774_Het_57p.mp_INV_TRANSLOC;UNBAL	1	.	.	;36/36;36/36;
chr7	81107896	81107971	chr18	6308645	6308720	SVid_40112_Het_57p.mp_INV_TRANSLOC;UNBAL	1	.	.	;50/50;50/50;
chr7	81133237	81133386	chr14	91370932	91371081	SVid_3524_Het_p18TRANSLOC;UNBAL	1	.	.	;3/3;3/3;
chr7	81137860	81138009	chrX	140451306	140451455	SVid_4603_Het_p25_TRANSLOC;UNBAL	1	.	.	;3/3;3/3;
chr7	81144373	81144448	chr19	5693822	5693897	SVid_40308_Het_57p.mp_INV_TRANSLOC;UNBAL	1	.	.	;5/5;5/5;
chr7	81147412	81147496	chr11	95408242	95408317	SVid_37914_Het_57p.mp_TRANSLOC;UNBAL	1	.	.	;4/4;4/4;
chr7	81158975	81159050	chr11	120021438	120021513	SVid_37915_Het_57p.mp_INV_TRANSLOC;UNBAL	1	.	.	;3/3;3/3;
chr7	81175363	81175438	chr15	75578948	75579023	SVid_39159_Het_57p.mp_TRANSLOC;UNBAL	1	.	.	;11/11;11/11;
chr7	81392513	81392662	chr18	89135420	89135569	SVid_4513_Het_p25_TRANSLOC;UNBAL	1	.	.	;3/3;3/3;
chr7	81406745	81406820	chr13	55555701	55555776	SVid_38596_Het_57p.mp_INV_TRANSLOC;UNBAL	1	.	.	;3/3;3/3;
chr7	81453506	81453581	chr11	103360444	103360519	SVid_37916_Het_57p.mp_INV_TRANSLOC;UNBAL	1	.	.	;59/59;59/59;
chr7	81561934	81562012	chr15	101441719	101441794	SVid_39160_Het_57p.mp_INV_TRANSLOC;UNBAL	1	.	.	;24/24;24/24;
chr7	81590105	81590180	chr12	21771828	21771903	SVid_38313_Het_57p.mp_INV_TRANSLOC;UNBAL	1	.	.	;18/18;18/18;
chr7	81590105	81590180	chr12	20422630	20422705	SVid_38312_Het_57p.mp_TRANSLOC;UNBAL	1	.	.	;11/11;11/11;
chr7	81590418	81590493	chr15	17477680	17477758	SVid_39161_Het_57p.mp_TRANSLOC;UNBAL	1	.	.	;10/10;10/10;
chr7	81633104	81633272	chr9	81428304	81428486	SVid_3658_Het_p18TRANSLOC;UNBAL	1	.	.	;3/3;3/3;
chr7	81782940	81783015	chr18	14009021	14009096	SVid_40113_Het_57p.mp_INV_TRANSLOC;UNBAL	1	.	.	;20/20;20/20;
chr7	81785334	81785409	chr9	107647853	107647928	SVid_41151_Het_57p.mp_TRANSLOC;UNBAL	1	.	.	;15/15;15/15;
chr7	81931999	81932074	chr13	59585613	59585688	SVid_38597_Het_57p.mp_TRANSLOC;UNBAL	1	.	.	;45/45;45/45;
chr7	81999837	81999912	chr19	43002520	43002595	SVid_40309_Het_57p.mp_INV_TRANSLOC;UNBAL	1	.	.	;3/3;3/3;
chr7	82030895	82031044	chr14	46716263	46716412	SVid_3525_Het_p18INV_TRANSLOC;UNBAL	1	.	.	;3/3;3/3;
chr7	82049768	82049843	chr11	115845838	115845913	SVid_37917_Het_57p.mp_TRANSLOC;UNBAL	1	.	.	;5/5;5/5;
chr7	82069268	82069343	chr17	29664837	29664912	SVid_5275_Het_57p.pe_INV_TRANSLOC;UNBAL	1	.	.	;22/22;22/22;
chr7	82080197	82080670	chrX	17781380	17781550	SVid_4604_Het_p25_INV_TRANSLOC;UNBAL	1	.	.	;5/5;5/5;
chr7	82080356	82080660	chrX	17788493	17788654	SVid_3688_Het_p18INV_TRANSLOC;UNBAL	1	.	.	;5/5;5/5;
chr7	82151724	82151803	chr9	67632885	67632960	SVid_41152_Het_57p.mp_INV_TRANSLOC;UNBAL	1	.	.	;58/58;58/58;
chr7	82161714	82161789	chr8	83735618	83735693	SVid_40637_Het_57p.mp_INV_TRANSLOC;UNBAL	1	.	.	;20/20;20/20;
chr7	82213562	82213794	chr18	40434634	40435108	SVid_3597_Het_p18INV_TRANSLOC;UNBAL	1	.	.	;5/5;5/5;
chr7	82213636	82213804	chr18	40434636	40435021	SVid_4514_Het_p25_INV_TRANSLOC;UNBAL	1	.	.	;3/3;3/3;
chr7	82220047	82220235	chr18	40434363	40434622	SVid_4515_Het_p25_INV_TRANSLOC;UNBAL	1	.	.	;4/4;4/4;
chr7	82266501	82266576	chr8	11134977	11135052	SVid_40638_Het_57p.mp_TRANSLOC;UNBAL	1	.	.	;36/36;36/36;
chr7	82355133	82355208	chr11	77827745	77827825	SVid_37918_Het_57p.mp_INV_TRANSLOC;UNBAL	1	.	.	;51/51;51/51;
chr7	82465676	82465751	chr17	20764248	20764323	SVid_39777_Het_57p.mp_INV_TRANSLOC;UNBAL	1	.	.	;32/32;32/32;
chr7	82704144	82704221	chr13	58216567	58216642	SVid_38598_Het_57p.mp_TRANSLOC;UNBAL	1	.	.	;3/3;3/3;
chr7	82740650	82740725	chr10	62133732	62133807	SVid_37548_Het_57p.mp_INV_TRANSLOC;UNBAL	1	.	.	;3/3;3/3;
chr7	82779214	82779313	chr12	3967577	3967652	SVid_38314_Het_57p.mp_INV_TRANSLOC;UNBAL	1	.	.	;46/46;46/46;
chr7	82783456	82783907	chr15	50550273	50550445	SVid_4451_Het_p25_TRANSLOC;BAL	1	.	.	;6/6;6/6;
chr7	82794023	82794098	chr17	50601597	50601672	SVid_39778_Het_57p.mp_TRANSLOC;UNBAL	1	.	.	;30/30;30/30;
chr7	82868653	82868728	chr11	104169773	104169851	SVid_4771_Het_57p.pe_TRANSLOC;UNBAL	1	.	.	;9/9;9/9;
chr7	82869544	82869619	chr11	43619038	43619113	SVid_37919_Het_57p.mp_INV_TRANSLOC;UNBAL	1	.	.	;20/20;20/20;
chr7	82951070	82951145	chr8	25323571	25323646	SVid_40639_Het_57p.mp_TRANSLOC;UNBAL	1	.	.	;29/29;29/29;
chr7	82957564	82957639	chr18	24369759	24369834	SVid_40117_Het_57p.mp_INV_TRANSLOC;UNBAL	1	.	.	;21/21;21/21;
chr7	82981200	82981275	chr11	66008724	66008799	SVid_37920_Het_57p.mp_TRANSLOC;UNBAL	1	.	.	;7/7;7/7;
chr7	82982985	82983060	chr17	23721041	23721116	SVid_39779_Het_57p.mp_TRANSLOC;UNBAL	1	.	.	;10/10;10/10;
chr7	83179729	83179883	chr18	67112378	67112644	SVid_3598_Het_p18TRANSLOC;UNBAL	1	.	.	;5/5;5/5;
chr7	83179729	83179878	chr18	67112340	67112669	SVid_4516_Het_p25_TRANSLOC;UNBAL	1	.	.	;3/3;3/3;
chr7	83420543	83420618	chr12	71877385	71877460	SVid_4895_Het_57p.pe_INV_TRANSLOC;UNBAL	1	.	.	;3/3;3/3;
chr7	83583322	83583700	chr8	72228226	72228375	SVid_4552_Het_p25_INV_TRANSLOC;UNBAL	1	.	.	;7/7;7/7;
chr7	83583485	83583834	chr8	72228226	72228375	SVid_3635_Het_p18INV_TRANSLOC;UNBAL	1	.	.	;3/3;3/3;
chr7	83646139	83646288	chr14	33280224	33280373	SVid_4420_Het_p25_TRANSLOC;UNBAL	1	.	.	;3/3;3/3;
chr7	83722901	83722985	chr17	83718310	83718385	SVid_39782_Het_57p.mp_INV_TRANSLOC;UNBAL	1	.	.	;18/18;18/18;
chr7	83747981	83748311	chr13	85462988	85463147	SVid_3499_Het_p18INV_TRANSLOC;UNBAL	1	.	.	;3/3;3/3;
chr7	83805700	83805954	chr11	33580610	33580777	SVid_4334_Het_p25_INV_TRANSLOC;UNBAL	1	.	.	;3/3;3/3;
chr7	83882760	83882835	chr12	84789251	84789326	SVid_38315_Het_57p.mp_INV_TRANSLOC;UNBAL	1	.	.	;30/30;30/30;
chr7	83931890	83931965	chr17	85617178	85617253	SVid_39783_Het_57p.mp_INV_TRANSLOC;UNBAL	1	.	.	;33/33;33/33;
chr7	83975908	83975983	chr8	70962362	70962437	SVid_40640_Het_57p.mp_INV_TRANSLOC;UNBAL	1	.	.	;19/19;19/19;
chr7	84271118	84271193	chr13	73800307	73800382	SVid_38599_Het_57p.mp_TRANSLOC;UNBAL	1	.	.	;9/9;9/9;
chr7	84368004	84368079	chr11	109395445	109395520	SVid_37921_Het_57p.mp_INV_TRANSLOC;UNBAL	1	.	.	;14/14;14/14;
chr7	84511970	84512045	chr8	107104830	107104905	SVid_40641_Het_57p.mp_INV_TRANSLOC;UNBAL	1	.	.	;4/4;4/4;
chr7	84588928	84589003	chr19	41480051	41480126	SVid_40310_Het_57p.mp_TRANSLOC;UNBAL	1	.	.	;29/29;29/29;
chr7	84591542	84591639	chr18	65690694	65690769	SVid_40118_Het_57p.mp_TRANSLOC;UNBAL	1	.	.	;28/28;28/28;
chr7	84602696	84602773	chr15	82322540	82322615	SVid_5131_Het_57p.pe_INV_TRANSLOC;UNBAL	1	.	.	;3/3;3/3;
chr7	84688471	84688546	chr14	63414237	63414312	SVid_38885_Het_57p.mp_INV_TRANSLOC;UNBAL	1	.	.	;5/5;5/5;
chr7	84874977	84875052	chr17	23332477	23332552	SVid_39786_Het_57p.mp_TRANSLOC;UNBAL	1	.	.	;3/3;3/3;
chr7	85245236	85245314	chr17	40369234	40369309	SVid_39787_Het_57p.mp_TRANSLOC;UNBAL	1	.	.	;7/7;7/7;
chr7	85373875	85374068	chr17	29523794	29524162	SVid_4495_Het_p25_INV_TRANSLOC;UNBAL	0.833333333333333	.	.	;6/6;5/6;
chr7	85454840	85454915	chr11	85819022	85819097	SVid_37922_Het_57p.mp_TRANSLOC;UNBAL	1	.	.	;8/8;8/8;
chr7	85460930	85461005	chrX	3055802	3055877	SVid_41524_Het_57p.mp_INV_TRANSLOC;UNBAL	1	.	.	;3/3;3/3;
chr7	85717313	85717561	chr8	68946588	68946739	SVid_3636_Het_p18TRANSLOC;UNBAL	1	.	.	;3/3;3/3;
chr7	85781596	85781746	chr14	61269111	61269382	SVid_4421_Het_p25_INV_TRANSLOC;UNBAL	1	.	.	;4/4;4/4;
chr7	85937489	85937564	chr8	91844942	91845017	SVid_40642_Het_57p.mp_INV_TRANSLOC;UNBAL	1	.	.	;13/13;13/13;
chr7	86001524	86001599	chr8	116647484	116647559	SVid_40643_Het_57p.mp_INV_TRANSLOC;UNBAL	1	.	.	;4/4;4/4;
chr7	86068647	86068722	chr17	70834302	70834377	SVid_39788_Het_57p.mp_TRANSLOC;UNBAL	1	.	.	;3/3;3/3;
chr7	86381322	86381397	chr15	79093403	79093478	SVid_39162_Het_57p.mp_INV_TRANSLOC;UNBAL	1	.	.	;3/3;3/3;
chr7	86456930	86457079	chr13	107357234	107357383	SVid_3500_Het_p18INV_TRANSLOC;UNBAL	1	.	.	;3/3;3/3;
chr7	86571925	86572004	chr18	80102542	80102617	SVid_40119_Het_57p.mp_TRANSLOC;UNBAL	1	.	.	;3/3;3/3;
chr7	86684556	86684637	chr12	111188020	111188095	SVid_38316_Het_57p.mp_TRANSLOC;UNBAL	1	.	.	;5/5;5/5;
chr7	86706784	86706859	chr17	35161683	35161758	SVid_39790_Het_57p.mp_INV_TRANSLOC;UNBAL	1	.	.	;9/9;9/9;
chr7	86909546	86909621	chrX	25001728	25001803	SVid_5769_Het_57p.pe_TRANSLOC;UNBAL	1	.	.	;5/5;5/5;
chr7	86910397	86910472	chr19	7198400	7198475	SVid_40311_Het_57p.mp_TRANSLOC;UNBAL	1	.	.	;45/45;45/45;
chr7	86933774	86933849	chr11	89033139	89033214	SVid_37923_Het_57p.mp_TRANSLOC;UNBAL	1	.	.	;11/11;11/11;
chr7	87016974	87017049	chr14	18011927	18012002	SVid_5043_Het_57p.pe_TRANSLOC;UNBAL	1	.	.	;8/8;8/8;
chr7	87107580	87107729	chr11	55840632	55840781	SVid_4336_Het_p25_INV_TRANSLOC;UNBAL	1	.	.	;3/3;3/3;
chr7	87282366	87282441	chrX	146178129	146178204	SVid_41525_Het_57p.mp_INV_TRANSLOC;UNBAL	1	.	.	;7/7;7/7;
chr7	87282366	87282441	chr13	96741885	96741960	SVid_38600_Het_57p.mp_TRANSLOC;UNBAL	1	.	.	;9/9;9/9;
chr7	87554027	87554102	chr16	5477673	5477748	SVid_39418_Het_57p.mp_INV_TRANSLOC;UNBAL	1	.	.	;10/10;10/10;
chr7	87615489	87615638	chr16	20312574	20312723	SVid_3563_Het_p18INV_TRANSLOC;UNBAL	1	.	.	;3/3;3/3;
chr7	87699453	87699719	chr18	26666923	26667113	SVid_3599_Het_p18INV_TRANSLOC;UNBAL	0.8	.	.	;5/5;4/5;
chr7	87735087	87735236	chr12	75736179	75736328	SVid_4363_Het_p25_INV_TRANSLOC;UNBAL	1	.	.	;3/3;3/3;
chr7	87903753	87903828	chr8	71403135	71403210	SVid_40644_Het_57p.mp_INV_TRANSLOC;UNBAL	1	.	.	;3/3;3/3;
chr7	88001283	88001432	chr16	74555948	74556107	SVid_4473_Het_p25_TRANSLOC;UNBAL	1	.	.	;3/3;3/3;
chr7	88129406	88129555	chr16	51545231	51545380	SVid_3564_Het_p18INV_TRANSLOC;UNBAL	1	.	.	;3/3;3/3;
chr7	88373808	88373883	chr10	61789917	61789992	SVid_37549_Het_57p.mp_INV_TRANSLOC;UNBAL	1	.	.	;3/3;3/3;
chr7	88416118	88416267	chrX	92297559	92297708	SVid_3689_Het_p18TRANSLOC;UNBAL	1	.	.	;3/3;3/3;
chr7	88530703	88530778	chr12	70548383	70548458	SVid_38317_Het_57p.mp_TRANSLOC;UNBAL	1	.	.	;10/10;10/10;
chr7	88555731	88555808	chr15	7181274	7181349	SVid_39163_Het_57p.mp_INV_TRANSLOC;UNBAL	1	.	.	;3/3;3/3;
chr7	88659579	88659654	chr14	79420482	79420557	SVid_38886_Het_57p.mp_TRANSLOC;UNBAL	1	.	.	;3/3;3/3;
chr7	89023797	89023874	chr18	41986397	41986472	SVid_5427_Het_57p.pe_TRANSLOC;UNBAL	1	.	.	;4/4;4/4;
chr7	89273191	89273473	chrX	116808140	116808716	SVid_4605_Het_p25_TRANSLOC;BAL	1	.	.	;15/15;15/15;
chr7	89273238	89273453	chrX	116808448	116808658	SVid_3690_Het_p18TRANSLOC;UNBAL	1	.	.	;4/4;4/4;
chr7	89440276	89440351	chr9	46424793	46424872	SVid_41153_Het_57p.mp_TRANSLOC;UNBAL	1	.	.	;3/3;3/3;
chr7	89818783	89818938	chr18	59686601	59686854	SVid_4518_Het_p25_INV_TRANSLOC;UNBAL	1	.	.	;4/4;4/4;
chr7	89868124	89868199	chr11	62750531	62750606	SVid_37924_Het_57p.mp_INV_TRANSLOC;UNBAL	1	.	.	;15/15;15/15;
chr7	89890488	89890563	chrX	96569959	96570034	SVid_41526_Het_57p.mp_TRANSLOC;UNBAL	1	.	.	;32/32;32/32;
chr7	89957277	89957352	chr15	98599531	98599606	SVid_39164_Het_57p.mp_TRANSLOC;UNBAL	1	.	.	;52/52;52/52;
chr7	90229038	90229113	chr17	10389502	10389577	SVid_39792_Het_57p.mp_INV_TRANSLOC;UNBAL	1	.	.	;40/40;40/40;
chr7	90270822	90270897	chr11	116521020	116521095	SVid_37925_Het_57p.mp_TRANSLOC;UNBAL	1	.	.	;23/23;23/23;
chr7	90417285	90417360	chr13	8898368	8898443	SVid_38602_Het_57p.mp_TRANSLOC;UNBAL	1	.	.	;7/7;7/7;
chr7	90417322	90417397	chr8	87643945	87644020	SVid_40645_Het_57p.mp_INV_TRANSLOC;UNBAL	1	.	.	;6/6;6/6;
chr7	90418272	90418347	chr15	83837763	83837838	SVid_39165_Het_57p.mp_TRANSLOC;UNBAL	1	.	.	;6/6;6/6;
chr7	90436963	90437038	chr15	83440502	83440581	SVid_39166_Het_57p.mp_TRANSLOC;UNBAL	1	.	.	;54/54;54/54;
chr7	90454972	90455050	chr10	61653873	61653948	SVid_37622_Het_57p.mp_TRANSLOC;UNBAL	1	.	.	;26/26;26/26;
chr7	90559110	90559185	chr11	30396801	30396876	SVid_38050_Het_57p.mp_TRANSLOC;UNBAL	1	.	.	;27/27;27/27;
chr7	90719650	90719725	chr9	21796595	21796670	SVid_41246_Het_57p.mp_TRANSLOC;UNBAL	1	.	.	;3/3;3/3;
chr7	90805415	90805490	chr18	75102332	75102407	SVid_40170_Het_57p.mp_INV_TRANSLOC;UNBAL	1	.	.	;3/3;3/3;
chr7	90814178	90814327	chr12	32612338	32612487	SVid_4364_Het_p25_INV_TRANSLOC;UNBAL	1	.	.	;3/3;3/3;
chr7	91043775	91043850	chr11	103177717	103177801	SVid_38051_Het_57p.mp_INV_TRANSLOC;UNBAL	1	.	.	;25/25;25/25;
chr7	91261837	91261912	chr11	6676527	6676602	SVid_38052_Het_57p.mp_INV_TRANSLOC;UNBAL	1	.	.	;46/46;46/46;
chr7	91304448	91304525	chr8	67170430	67170505	SVid_5628_Het_57p.pe_INV_TRANSLOC;UNBAL	1	.	.	;9/9;9/9;
chr7	91497052	91497127	chr13	22140854	22140929	SVid_38654_Het_57p.mp_INV_TRANSLOC;UNBAL	1	.	.	;22/22;22/22;
chr7	91518182	91518433	chr18	85917671	85917892	SVid_3600_Het_p18TRANSLOC;UNBAL	1	.	.	;5/5;5/5;
chr7	91518205	91518400	chr18	85917720	85917889	SVid_4519_Het_p25_TRANSLOC;UNBAL	1	.	.	;3/3;3/3;
chr7	92008548	92008623	chr9	56620827	56620902	SVid_41247_Het_57p.mp_TRANSLOC;UNBAL	1	.	.	;8/8;8/8;
chr7	92071485	92071560	chr13	42127303	42127378	SVid_38655_Het_57p.mp_INV_TRANSLOC;UNBAL	1	.	.	;3/3;3/3;
chr7	92072106	92072260	chrX	126595192	126595582	SVid_4606_Het_p25_TRANSLOC;UNBAL	1	.	.	;5/5;5/5;
chr7	92239090	92239239	chr16	11159483	11159632	SVid_4474_Het_p25_INV_TRANSLOC;UNBAL	1	.	.	;3/3;3/3;
chr7	92287325	92287474	chr13	69329805	69329954	SVid_4394_Het_p25_TRANSLOC;UNBAL	1	.	.	;3/3;3/3;
chr7	92314750	92314825	chr11	62557650	62557725	SVid_38053_Het_57p.mp_INV_TRANSLOC;UNBAL	1	.	.	;10/10;10/10;
chr7	92318164	92318317	chr9	70900238	70900387	SVid_3659_Het_p18INV_TRANSLOC;UNBAL	1	.	.	;3/3;3/3;
chr7	92334186	92334385	chr9	78325878	78326060	SVid_3660_Het_p18INV_TRANSLOC;UNBAL	1	.	.	;4/4;4/4;
chr7	92458765	92459093	chr16	80880778	80880927	SVid_4475_Het_p25_TRANSLOC;UNBAL	1	.	.	;3/3;3/3;
chr7	92554312	92554387	chr15	63797449	63797524	SVid_39240_Het_57p.mp_INV_TRANSLOC;UNBAL	1	.	.	;5/5;5/5;
chr7	92574168	92574243	chr16	18353655	18353730	SVid_39466_Het_57p.mp_INV_TRANSLOC;UNBAL	1	.	.	;6/6;6/6;
chr7	92587037	92587112	chr8	122288110	122288185	SVid_40739_Het_57p.mp_TRANSLOC;UNBAL	1	.	.	;4/4;4/4;
chr7	92669141	92669216	chr16	18470010	18470085	SVid_39467_Het_57p.mp_TRANSLOC;UNBAL	1	.	.	;5/5;5/5;
chr7	92671000	92671075	chr15	59840130	59840403	SVid_5201_Het_57p.pe_TRANSLOC;UNBAL	1	.	.	;22/22;22/22;
chr7	92703095	92703175	chr8	125371865	125372236	SVid_40740_Het_57p.mp_INV_TRANSLOC;UNBAL	1	.	.	;51/51;51/51;
chr7	92782557	92782632	chr15	80174538	80174613	SVid_39241_Het_57p.mp_INV_TRANSLOC;UNBAL	1	.	.	;12/12;12/12;
chr7	92958996	92959071	chr11	60963756	60963831	SVid_38055_Het_57p.mp_TRANSLOC;UNBAL	1	.	.	;13/13;13/13;
chr7	93056553	93056628	chr12	33671410	33671485	SVid_38399_Het_57p.mp_TRANSLOC;UNBAL	1	.	.	;7/7;7/7;
chr7	93099152	93099501	chrX	144297588	144297788	SVid_4607_Het_p25_INV_TRANSLOC;UNBAL	1	.	.	;4/4;4/4;
chr7	93099166	93099444	chrX	144297581	144297752	SVid_3691_Het_p18INV_TRANSLOC;UNBAL	1	.	.	;3/3;3/3;
chr7	93194029	93194104	chrX	26670362	26670437	SVid_41553_Het_57p.mp_INV_TRANSLOC;UNBAL	1	.	.	;5/5;5/5;
chr7	93900512	93900587	chr12	4694853	4694928	SVid_38401_Het_57p.mp_INV_TRANSLOC;UNBAL	1	.	.	;28/28;28/28;
chr7	93963622	93963810	chr18	73349452	73349635	SVid_3601_Het_p18TRANSLOC;UNBAL	1	.	.	;3/3;3/3;
chr7	94092222	94092371	chr17	45152771	45152920	SVid_3582_Het_p18INV_TRANSLOC;UNBAL	1	.	.	;3/3;3/3;
chr7	94167278	94167553	chrX	76147103	76147282	SVid_3692_Het_p18INV_TRANSLOC;UNBAL	1	.	.	;4/4;4/4;
chr7	94258159	94258234	chr12	112739007	112739082	SVid_38402_Het_57p.mp_INV_TRANSLOC;UNBAL	1	.	.	;60/60;60/60;
chr7	94499215	94499652	chr14	74777026	74777180	SVid_3528_Het_p18TRANSLOC;UNBAL	1	.	.	;3/3;3/3;
chr7	94643033	94643182	chr17	20348990	20349139	SVid_3583_Het_p18INV_TRANSLOC;UNBAL	1	.	.	;3/3;3/3;
chr7	94861117	94861196	chr11	119215492	119215572	SVid_38056_Het_57p.mp_INV_TRANSLOC;UNBAL	1	.	.	;81/81;81/81;
chr7	94878024	94878173	chr9	22288075	22288224	SVid_4574_Het_p25_TRANSLOC;UNBAL	1	.	.	;3/3;3/3;
chr7	94899024	94899665	chr15	50527915	50528357	SVid_4453_Het_p25_INV_TRANSLOC;BAL	1	.	.	;13/13;13/13;
chr7	94903185	94903334	chr9	112008434	112008583	SVid_4575_Het_p25_INV_TRANSLOC;UNBAL	1	.	.	;3/3;3/3;
chr7	94920692	94921252	chr8	59367854	59368358	SVid_3638_Het_p18INV_TRANSLOC;UNBAL	1	.	.	;26/26;26/26;
chr7	94920844	94921249	chr8	59367820	59368347	SVid_4554_Het_p25_INV_TRANSLOC;UNBAL	1	.	.	;11/11;11/11;
chr7	95078356	95078597	chr12	57318487	57318763	SVid_3479_Het_p18INV_TRANSLOC;UNBAL	1	.	.	;4/4;4/4;
chr7	95078375	95078597	chr12	57318589	57318773	SVid_4365_Het_p25_INV_TRANSLOC;UNBAL	1	.	.	;3/3;3/3;
chr7	95337914	95337989	chr13	31328051	31328126	SVid_38656_Het_57p.mp_INV_TRANSLOC;UNBAL	1	.	.	;11/11;11/11;
chr7	95390222	95390297	chr16	81663775	81663850	SVid_5253_Het_57p.pe_TRANSLOC;UNBAL	1	.	.	;5/5;5/5;
chr7	95454755	95454830	chr8	61263018	61263093	SVid_40741_Het_57p.mp_TRANSLOC;UNBAL	1	.	.	;3/3;3/3;
chr7	95732924	95733186	chrX	62911565	62911714	SVid_3693_Het_p18TRANSLOC;UNBAL	1	.	.	;3/3;3/3;
chr7	95767635	95767711	chr15	78884257	78884332	SVid_5202_Het_57p.pe_INV_TRANSLOC;UNBAL	1	.	.	;106/106;106/106;
chr7	95793126	95793201	chr11	28583043	28583118	SVid_38058_Het_57p.mp_TRANSLOC;UNBAL	1	.	.	;11/11;11/11;
chr7	96199111	96199186	chr16	58978056	58978131	SVid_39468_Het_57p.mp_TRANSLOC;UNBAL	1	.	.	;9/9;9/9;
chr7	96374567	96374972	chr13	66834937	66835146	SVid_4395_Het_p25_TRANSLOC;UNBAL	1	.	.	;11/11;11/11;
chr7	96374586	96374977	chr13	66834936	66835146	SVid_3501_Het_p18TRANSLOC;UNBAL	1	.	.	;7/7;7/7;
chr7	96563314	96563389	chr17	29810024	29810099	SVid_39879_Het_57p.mp_TRANSLOC;UNBAL	1	.	.	;35/35;35/35;
chr7	96594197	96594272	chr17	67565729	67565804	SVid_39880_Het_57p.mp_TRANSLOC;UNBAL	1	.	.	;19/19;19/19;
chr7	96666642	96666717	chr15	78433791	78433866	SVid_39242_Het_57p.mp_INV_TRANSLOC;UNBAL	1	.	.	;30/30;30/30;
chr7	96703333	96703408	chr9	14625359	14625434	SVid_41260_Het_57p.mp_TRANSLOC;UNBAL	1	.	.	;12/12;12/12;
chr7	96742028	96742103	chr11	80478940	80479015	SVid_38059_Het_57p.mp_TRANSLOC;UNBAL	1	.	.	;33/33;33/33;
chr7	96747811	96747886	chr11	107532898	107532973	SVid_38060_Het_57p.mp_TRANSLOC;UNBAL	1	.	.	;8/8;8/8;
chr7	96775729	96776109	chrX	72578213	72578466	SVid_4609_Het_p25_INV_TRANSLOC;UNBAL	1	.	.	;12/12;12/12;
chr7	96775743	96776109	chrX	72578213	72578464	SVid_3694_Het_p18INV_TRANSLOC;UNBAL	1	.	.	;10/10;10/10;
chr7	96791057	96791132	chr16	18402078	18402153	SVid_39469_Het_57p.mp_TRANSLOC;UNBAL	1	.	.	;7/7;7/7;
chr7	96819315	96819390	chr12	107870139	107870214	SVid_38403_Het_57p.mp_INV_TRANSLOC;UNBAL	1	.	.	;3/3;3/3;
chr7	96819315	96819390	chr9	17152157	17152232	SVid_41261_Het_57p.mp_TRANSLOC;UNBAL	1	.	.	;8/8;8/8;
chr7	96819315	96819390	chr15	57339388	57339463	SVid_39243_Het_57p.mp_INV_TRANSLOC;UNBAL	1	.	.	;3/3;3/3;
chr7	96819315	96819390	chr18	30609861	30609936	SVid_40172_Het_57p.mp_INV_TRANSLOC;UNBAL	1	.	.	;4/4;4/4;
chr7	96819315	96819390	chr19	14200356	14200431	SVid_40354_Het_57p.mp_INV_TRANSLOC;UNBAL	1	.	.	;3/3;3/3;
chr7	96819315	96819390	chr10	126743186	126743261	SVid_37624_Het_57p.mp_INV_TRANSLOC;UNBAL	1	.	.	;4/4;4/4;
chr7	96819315	96819390	chr11	78798781	78798856	SVid_38061_Het_57p.mp_INV_TRANSLOC;UNBAL	1	.	.	;3/3;3/3;
chr7	96820024	96820099	chr12	104473251	104473326	SVid_38404_Het_57p.mp_INV_TRANSLOC;UNBAL	1	.	.	;27/27;27/27;
chr7	96840439	96840514	chr19	44633259	44633334	SVid_40355_Het_57p.mp_INV_TRANSLOC;UNBAL	1	.	.	;12/12;12/12;
chr7	97082729	97083123	chr12	81278642	81278794	SVid_4366_Het_p25_TRANSLOC;UNBAL	1	.	.	;4/4;4/4;
chr7	97227162	97227237	chr19	56762711	56762786	SVid_40356_Het_57p.mp_INV_TRANSLOC;UNBAL	1	.	.	;43/43;43/43;
chr7	97262994	97263143	chr12	79539491	79539640	SVid_3480_Het_p18INV_TRANSLOC;UNBAL	1	.	.	;3/3;3/3;
chr7	97330443	97330518	chr16	22827454	22827529	SVid_39470_Het_57p.mp_INV_TRANSLOC;UNBAL	1	.	.	;39/39;39/39;
chr7	97361966	97362490	chr16	96121638	96121896	SVid_4476_Het_p25_TRANSLOC;UNBAL	1	.	.	;11/11;11/11;
chr7	97362099	97362496	chr16	96121638	96121922	SVid_3565_Het_p18TRANSLOC;UNBAL	1	.	.	;8/8;8/8;
chr7	97362470	97362812	chr16	96124741	96124992	SVid_3566_Het_p18TRANSLOC;UNBAL	1	.	.	;11/11;11/11;
chr7	97362471	97362934	chr16	96122298	96122556	SVid_4477_Het_p25_TRANSLOC;UNBAL	1	.	.	;7/7;7/7;
chr7	97362480	97362775	chr16	96122323	96122558	SVid_3567_Het_p18TRANSLOC;UNBAL	1	.	.	;4/4;4/4;
chr7	97362481	97362958	chr16	96127178	96127468	SVid_3568_Het_p18TRANSLOC;UNBAL	1	.	.	;6/6;6/6;
chr7	97362491	97362915	chr16	96124725	96124992	SVid_4478_Het_p25_TRANSLOC;UNBAL	1	.	.	;10/10;10/10;
chr7	97362515	97363165	chr16	96127179	96127468	SVid_4479_Het_p25_TRANSLOC;UNBAL	1	.	.	;9/9;9/9;
chr7	97400067	97400320	chrX	8412273	8412443	SVid_4610_Het_p25_TRANSLOC;UNBAL	1	.	.	;3/3;3/3;
chr7	97400070	97400366	chr15	79859833	79860196	SVid_3550_Het_p18TRANSLOC;UNBAL	0.888888888888889	.	.	;9/9;8/9;
chr7	97400099	97400357	chr11	55726792	55726943	SVid_4337_Het_p25_TRANSLOC;UNBAL	1	.	.	;4/4;4/4;
chr7	97400105	97400281	chr11	55726792	55726941	SVid_3458_Het_p18TRANSLOC;UNBAL	1	.	.	;3/3;3/3;
chr7	97400112	97400366	chrX	8412263	8412438	SVid_3695_Het_p18TRANSLOC;UNBAL	1	.	.	;3/3;3/3;
chr7	97405559	97405634	chr8	93043207	93043282	SVid_40744_Het_57p.mp_TRANSLOC;UNBAL	1	.	.	;14/14;14/14;
chr7	97406865	97407106	chr15	79860188	79860523	SVid_3551_Het_p18TRANSLOC;UNBAL	1	.	.	;6/6;6/6;
chr7	97406865	97407136	chr15	79860238	79860756	SVid_4454_Het_p25_TRANSLOC;UNBAL	1	.	.	;7/7;7/7;
chr7	97407645	97407799	chr15	79860196	79860589	SVid_4455_Het_p25_TRANSLOC;UNBAL	1	.	.	;3/3;3/3;
chr7	97407650	97407799	chr15	79860188	79860390	SVid_3552_Het_p18TRANSLOC;UNBAL	1	.	.	;3/3;3/3;
chr7	97420985	97421060	chr18	12565581	12565656	SVid_40174_Het_57p.mp_TRANSLOC;UNBAL	1	.	.	;46/46;46/46;
chr7	97443236	97443311	chr10	115590186	115590261	SVid_37625_Het_57p.mp_TRANSLOC;UNBAL	1	.	.	;11/11;11/11;
chr7	97446549	97446624	chr12	17264615	17264690	SVid_38405_Het_57p.mp_INV_TRANSLOC;UNBAL	1	.	.	;3/3;3/3;
chr7	97560412	97560487	chr17	21370513	21370588	SVid_39882_Het_57p.mp_INV_TRANSLOC;UNBAL	1	.	.	;6/6;6/6;
chr7	97684013	97684088	chr13	55606445	55606520	SVid_38657_Het_57p.mp_TRANSLOC;UNBAL	1	.	.	;41/41;41/41;
chr7	97749587	97749908	chr12	11225436	11225612	SVid_4367_Het_p25_INV_TRANSLOC;UNBAL	1	.	.	;4/4;4/4;
chr7	97749617	97749917	chr12	11225436	11225596	SVid_3481_Het_p18INV_TRANSLOC;UNBAL	1	.	.	;6/6;6/6;
chr7	97766838	97766913	chr8	117747856	117747931	SVid_5629_Het_57p.pe_TRANSLOC;UNBAL	1	.	.	;3/3;3/3;
chr7	97788495	97788570	chr15	99100638	99100713	SVid_39244_Het_57p.mp_INV_TRANSLOC;UNBAL	1	.	.	;74/74;74/74;
chr7	97802734	97802883	chr10	54181712	54181861	SVid_3446_Het_p18INV_TRANSLOC;UNBAL	1	.	.	;3/3;3/3;
chr7	97829771	97829846	chr9	73347290	73347365	SVid_41263_Het_57p.mp_TRANSLOC;UNBAL	1	.	.	;102/102;102/102;
chr7	98007088	98007259	chr17	12091084	12091233	SVid_4496_Het_p25_TRANSLOC;UNBAL	1	.	.	;3/3;3/3;
chr7	98076170	98076245	chr12	3071380	3071455	SVid_38406_Het_57p.mp_TRANSLOC;UNBAL	1	.	.	;3/3;3/3;
chr7	98076170	98076245	chr12	61659896	61659971	SVid_38407_Het_57p.mp_INV_TRANSLOC;UNBAL	1	.	.	;3/3;3/3;
chr7	98076170	98076245	chr15	26123077	26123152	SVid_39245_Het_57p.mp_TRANSLOC;UNBAL	1	.	.	;3/3;3/3;
chr7	98078406	98078481	chr8	119683777	119683879	SVid_40745_Het_57p.mp_INV_TRANSLOC;UNBAL	1	.	.	;27/27;27/27;
chr7	98101359	98101434	chrX	65708544	65708619	SVid_41557_Het_57p.mp_TRANSLOC;UNBAL	1	.	.	;3/3;3/3;
chr7	98101359	98101434	chrX	106693241	106693316	SVid_41558_Het_57p.mp_INV_TRANSLOC;UNBAL	1	.	.	;5/5;5/5;
chr7	98101359	98101434	chrX	131344007	131344082	SVid_41559_Het_57p.mp_INV_TRANSLOC;UNBAL	1	.	.	;5/5;5/5;
chr7	98119982	98120057	chr11	84781303	84781378	SVid_38065_Het_57p.mp_INV_TRANSLOC;UNBAL	1	.	.	;10/10;10/10;
chr7	98141357	98141432	chr8	111260311	111260386	SVid_40746_Het_57p.mp_INV_TRANSLOC;UNBAL	1	.	.	;15/15;15/15;
chr7	98146360	98146439	chr12	109450323	109450398	SVid_38408_Het_57p.mp_TRANSLOC;UNBAL	1	.	.	;24/24;24/24;
chr7	98150580	98150655	chr9	58114154	58114229	SVid_41264_Het_57p.mp_TRANSLOC;UNBAL	1	.	.	;15/15;15/15;
chr7	98173772	98173847	chr19	5350176	5350261	SVid_40357_Het_57p.mp_INV_TRANSLOC;UNBAL	1	.	.	;6/6;6/6;
chr7	98242119	98242194	chr14	36229972	36230047	SVid_38940_Het_57p.mp_INV_TRANSLOC;UNBAL	1	.	.	;3/3;3/3;
chr7	98309390	98309465	chr11	49829501	49829576	SVid_38066_Het_57p.mp_TRANSLOC;UNBAL	1	.	.	;20/20;20/20;
chr7	98315783	98315858	chr17	26938981	26939056	SVid_39888_Het_57p.mp_TRANSLOC;UNBAL	1	.	.	;89/89;89/89;
chr7	98350187	98350262	chr14	70484367	70484442	SVid_38941_Het_57p.mp_INV_TRANSLOC;UNBAL	1	.	.	;38/38;38/38;
chr7	98354069	98354144	chr9	27184772	27184847	SVid_41265_Het_57p.mp_TRANSLOC;UNBAL	1	.	.	;50/50;50/50;
chr7	98406725	98406800	chr11	96323725	96323800	SVid_4872_Het_57p.pe_INV_TRANSLOC;UNBAL	1	.	.	;10/10;10/10;
chr7	98454776	98455106	chr8	78813030	78813179	SVid_4555_Het_p25_INV_TRANSLOC;UNBAL	1	.	.	;3/3;3/3;
chr7	98499180	98499256	chr9	121762699	121762777	SVid_41266_Het_57p.mp_INV_TRANSLOC;UNBAL	1	.	.	;19/19;19/19;
chr7	98520775	98520850	chr19	46305877	46305952	SVid_40358_Het_57p.mp_INV_TRANSLOC;UNBAL	1	.	.	;33/33;33/33;
chr7	98523030	98523105	chr12	76842400	76842483	SVid_38409_Het_57p.mp_INV_TRANSLOC;UNBAL	1	.	.	;3/3;3/3;
chr7	98719007	98719082	chr17	56722626	56722704	SVid_39892_Het_57p.mp_INV_TRANSLOC;UNBAL	1	.	.	;90/90;90/90;
chr7	98767282	98767357	chr8	122550201	122550276	SVid_40761_Het_57p.mp_INV_TRANSLOC;UNBAL	1	.	.	;27/27;27/27;
chr7	98774061	98774136	chr15	5591713	5591788	SVid_39246_Het_57p.mp_INV_TRANSLOC;UNBAL	1	.	.	;9/9;9/9;
chr7	98774061	98774136	chr8	55053325	55053400	SVid_40762_Het_57p.mp_INV_TRANSLOC;UNBAL	1	.	.	;9/9;9/9;
chr7	98774061	98774136	chr17	70243755	70243830	SVid_39893_Het_57p.mp_INV_TRANSLOC;UNBAL	1	.	.	;6/6;6/6;
chr7	98774061	98774136	chr12	57049176	57049251	SVid_38410_Het_57p.mp_INV_TRANSLOC;UNBAL	1	.	.	;6/6;6/6;
chr7	98774061	98774136	chr8	65118240	65118315	SVid_40763_Het_57p.mp_TRANSLOC;UNBAL	1	.	.	;3/3;3/3;
chr7	98774061	98774136	chrX	78607291	78607366	SVid_41561_Het_57p.mp_TRANSLOC;UNBAL	1	.	.	;6/6;6/6;
chr7	98816616	98816691	chr11	118049069	118049144	SVid_38067_Het_57p.mp_TRANSLOC;UNBAL	1	.	.	;32/32;32/32;
chr7	98823658	98823733	chr19	46320643	46320718	SVid_40359_Het_57p.mp_TRANSLOC;UNBAL	1	.	.	;4/4;4/4;
chr7	98835223	98835298	chr17	83199007	83199082	SVid_39895_Het_57p.mp_TRANSLOC;UNBAL	1	.	.	;23/23;23/23;
chr7	98845365	98845440	chr10	128205471	128205546	SVid_37626_Het_57p.mp_INV_TRANSLOC;UNBAL	1	.	.	;48/48;48/48;
chr7	98850317	98850392	chr14	32098943	32099018	SVid_38942_Het_57p.mp_INV_TRANSLOC;UNBAL	1	.	.	;43/43;43/43;
chr7	98863691	98863766	chr9	58073107	58073182	SVid_41268_Het_57p.mp_INV_TRANSLOC;UNBAL	1	.	.	;42/42;42/42;
chr7	98867630	98867705	chr11	88387574	88387649	SVid_38068_Het_57p.mp_INV_TRANSLOC;UNBAL	1	.	.	;56/56;56/56;
chr7	98887862	98887937	chr11	62485112	62485187	SVid_38069_Het_57p.mp_INV_TRANSLOC;UNBAL	1	.	.	;7/7;7/7;
chr7	98923739	98923831	chr15	99908791	99908866	SVid_39247_Het_57p.mp_TRANSLOC;UNBAL	1	.	.	;59/59;59/59;
chr7	98956028	98956103	chr9	43382962	43383037	SVid_41269_Het_57p.mp_TRANSLOC;UNBAL	1	.	.	;23/23;23/23;
chr7	99024154	99024233	chr11	115270184	115270259	SVid_38070_Het_57p.mp_INV_TRANSLOC;UNBAL	1	.	.	;18/18;18/18;
chr7	99028051	99028126	chr17	28098303	28098378	SVid_39896_Het_57p.mp_INV_TRANSLOC;UNBAL	1	.	.	;25/25;25/25;
chr7	99140288	99140363	chr10	126220231	126220306	SVid_37627_Het_57p.mp_TRANSLOC;UNBAL	1	.	.	;28/28;28/28;
chr7	99158126	99158201	chrX	148368799	148368874	SVid_5807_Het_57p.pe_INV_TRANSLOC;UNBAL	1	.	.	;3/3;3/3;
chr7	99158126	99158201	chrX	148535542	148535617	SVid_5808_Het_57p.pe_INV_TRANSLOC;UNBAL	1	.	.	;3/3;3/3;
chr7	99158126	99158201	chrX	149152221	149152296	SVid_5809_Het_57p.pe_INV_TRANSLOC;UNBAL	1	.	.	;4/4;4/4;
chr7	99158126	99158201	chrX	149319128	149319203	SVid_5810_Het_57p.pe_INV_TRANSLOC;UNBAL	1	.	.	;3/3;3/3;
chr7	99158126	99158201	chrX	149501876	149501951	SVid_5811_Het_57p.pe_INV_TRANSLOC;UNBAL	1	.	.	;4/4;4/4;
chr7	99163766	99163841	chr17	94779652	94779727	SVid_39897_Het_57p.mp_INV_TRANSLOC;UNBAL	1	.	.	;18/18;18/18;
chr7	99205292	99205372	chr10	126145221	126145296	SVid_37628_Het_57p.mp_INV_TRANSLOC;UNBAL	1	.	.	;18/18;18/18;
chr7	99208313	99208388	chr8	36479010	36479085	SVid_40764_Het_57p.mp_INV_TRANSLOC;UNBAL	1	.	.	;15/15;15/15;
chr7	99213764	99213839	chr17	56005870	56005945	SVid_39898_Het_57p.mp_INV_TRANSLOC;UNBAL	1	.	.	;3/3;3/3;
chr7	99214775	99214850	chr18	65889309	65889393	SVid_40176_Het_57p.mp_TRANSLOC;UNBAL	1	.	.	;25/25;25/25;
chr7	99244703	99244778	chr15	64010035	64010110	SVid_39248_Het_57p.mp_TRANSLOC;UNBAL	1	.	.	;10/10;10/10;
chr7	99267317	99267392	chrX	100738850	100738925	SVid_41562_Het_57p.mp_TRANSLOC;UNBAL	1	.	.	;3/3;3/3;
chr7	99295592	99295667	chr11	87774574	87774649	SVid_38071_Het_57p.mp_INV_TRANSLOC;UNBAL	1	.	.	;10/10;10/10;
chr7	99309416	99309491	chr19	12846281	12846356	SVid_40360_Het_57p.mp_TRANSLOC;UNBAL	1	.	.	;47/47;47/47;
chr7	99339610	99339685	chr9	99688160	99688235	SVid_41271_Het_57p.mp_INV_TRANSLOC;UNBAL	1	.	.	;3/3;3/3;
chr7	99339610	99339685	chr9	37358066	37358141	SVid_41270_Het_57p.mp_INV_TRANSLOC;UNBAL	1	.	.	;5/5;5/5;
chr7	99339610	99339685	chr15	21347706	21347781	SVid_39249_Het_57p.mp_TRANSLOC;UNBAL	1	.	.	;4/4;4/4;
chr7	99351649	99351724	chr10	128196196	128196271	SVid_37629_Het_57p.mp_TRANSLOC;UNBAL	1	.	.	;4/4;4/4;
chr7	99380660	99380735	chr11	118072162	118072237	SVid_38072_Het_57p.mp_INV_TRANSLOC;UNBAL	1	.	.	;47/47;47/47;
chr7	99383973	99384048	chr8	72485367	72485442	SVid_40765_Het_57p.mp_INV_TRANSLOC;UNBAL	1	.	.	;28/28;28/28;
chr7	99423638	99423713	chr12	98260334	98260409	SVid_38411_Het_57p.mp_INV_TRANSLOC;UNBAL	1	.	.	;41/41;41/41;
chr7	99424219	99424294	chr9	77895583	77895658	SVid_41272_Het_57p.mp_TRANSLOC;UNBAL	1	.	.	;4/4;4/4;
chr7	99424219	99424294	chr14	13098089	13098164	SVid_38943_Het_57p.mp_INV_TRANSLOC;UNBAL	1	.	.	;4/4;4/4;
chr7	99442861	99442936	chr10	68003474	68003569	SVid_37630_Het_57p.mp_INV_TRANSLOC;UNBAL	1	.	.	;94/94;94/94;
chr7	99444578	99444655	chr13	75707952	75708027	SVid_38659_Het_57p.mp_TRANSLOC;UNBAL	1	.	.	;4/4;4/4;
chr7	99456166	99456245	chr8	70651458	70651533	SVid_5631_Het_57p.pe_TRANSLOC;UNBAL	1	.	.	;43/43;43/43;
chr7	99456679	99456754	chr8	126260361	126260436	SVid_40766_Het_57p.mp_INV_TRANSLOC;UNBAL	1	.	.	;48/48;48/48;
chr7	99570346	99570421	chr16	53985265	53985340	SVid_39471_Het_57p.mp_TRANSLOC;UNBAL	1	.	.	;17/17;17/17;
chr7	99575128	99575225	chr9	46325810	46325885	SVid_41273_Het_57p.mp_INV_TRANSLOC;UNBAL	1	.	.	;21/21;21/21;
chr7	99581149	99581224	chr12	112891967	112892044	SVid_38412_Het_57p.mp_TRANSLOC;UNBAL	1	.	.	;22/22;22/22;
chr7	99582138	99582213	chr19	6511432	6511507	SVid_5502_Het_57p.pe_INV_TRANSLOC;UNBAL	1	.	.	;4/4;4/4;
chr7	99607910	99607985	chr12	80106639	80106714	SVid_38413_Het_57p.mp_INV_TRANSLOC;UNBAL	1	.	.	;28/28;28/28;
chr7	99620905	99620980	chr8	119891506	119891581	SVid_40767_Het_57p.mp_INV_TRANSLOC;UNBAL	1	.	.	;5/5;5/5;
chr7	99620905	99620980	chr12	54781226	54781301	SVid_38414_Het_57p.mp_TRANSLOC;UNBAL	1	.	.	;3/3;3/3;
chr7	99620905	99620980	chr16	76136984	76137059	SVid_39472_Het_57p.mp_INV_TRANSLOC;UNBAL	1	.	.	;4/4;4/4;
chr7	99620905	99620980	chrX	15481049	15481124	SVid_41563_Het_57p.mp_TRANSLOC;UNBAL	1	.	.	;3/3;3/3;
chr7	99620905	99620980	chr13	98988216	98988291	SVid_38660_Het_57p.mp_INV_TRANSLOC;UNBAL	1	.	.	;4/4;4/4;
chr7	99620905	99620980	chr10	41443649	41443724	SVid_37631_Het_57p.mp_TRANSLOC;UNBAL	1	.	.	;5/5;5/5;
chr7	99623595	99623670	chr9	114449696	114449771	SVid_41274_Het_57p.mp_TRANSLOC;UNBAL	1	.	.	;53/53;53/53;
chr7	99634415	99634490	chr17	30219331	30219406	SVid_39902_Het_57p.mp_TRANSLOC;UNBAL	1	.	.	;25/25;25/25;
chr7	99635513	99635588	chr8	36801399	36801474	SVid_40768_Het_57p.mp_TRANSLOC;UNBAL	1	.	.	;4/4;4/4;
chr7	99666114	99666192	chr9	99248766	99248842	SVid_41275_Het_57p.mp_TRANSLOC;UNBAL	1	.	.	;94/94;94/94;
chr7	99806991	99807140	chr15	102123599	102123772	SVid_3554_Het_p18TRANSLOC;UNBAL	1	.	.	;4/4;4/4;
chr7	99812745	99812820	chr19	18718602	18718677	SVid_40361_Het_57p.mp_TRANSLOC;UNBAL	1	.	.	;6/6;6/6;
chr7	99844321	99844503	chr11	58061953	58062233	SVid_4338_Het_p25_INV_TRANSLOC;UNBAL	1	.	.	;3/3;3/3;
chr7	99844332	99844503	chr11	58062053	58062704	SVid_4339_Het_p25_INV_TRANSLOC;BAL	1	.	.	;4/4;4/4;
chr7	99844346	99844496	chr8	33194220	33194511	SVid_3639_Het_p18INV_TRANSLOC;UNBAL	1	.	.	;4/4;4/4;
chr7	99871332	99871407	chr15	32622537	32622612	SVid_39250_Het_57p.mp_INV_TRANSLOC;UNBAL	1	.	.	;18/18;18/18;
chr7	99933907	99933982	chr14	116085751	116085826	SVid_38944_Het_57p.mp_TRANSLOC;UNBAL	1	.	.	;64/64;64/64;
chr7	100006792	100006885	chr17	24620670	24620745	SVid_5346_Het_57p.pe_INV_TRANSLOC;UNBAL	1	.	.	;8/8;8/8;
chr7	100029090	100029165	chr17	78285957	78286032	SVid_39903_Het_57p.mp_TRANSLOC;UNBAL	1	.	.	;23/23;23/23;
chr7	100031847	100031922	chr15	25942727	25942802	SVid_39251_Het_57p.mp_INV_TRANSLOC;UNBAL	1	.	.	;13/13;13/13;
chr7	100048368	100048447	chr13	46936008	46936083	SVid_38661_Het_57p.mp_INV_TRANSLOC;UNBAL	1	.	.	;12/12;12/12;
chr7	100223588	100223665	chr17	45533748	45533823	SVid_39904_Het_57p.mp_TRANSLOC;UNBAL	1	.	.	;33/33;33/33;
chr7	100226275	100226350	chr12	30622922	30622997	SVid_38415_Het_57p.mp_TRANSLOC;UNBAL	1	.	.	;28/28;28/28;
chr7	100329216	100329291	chr17	40666750	40666825	SVid_39905_Het_57p.mp_INV_TRANSLOC;UNBAL	1	.	.	;3/3;3/3;
chr7	100463780	100463855	chr19	20027340	20027430	SVid_40362_Het_57p.mp_TRANSLOC;UNBAL	1	.	.	;43/43;43/43;
chr7	100479544	100479619	chr18	20620432	20626836	SVid_40179_Het_57p.mp_INV_TRANSLOC;UNBAL	1	.	.	;17/17;17/17;
chr7	100479544	100479619	chr18	20624451	20629319	SVid_40180_Het_57p.mp_INV_TRANSLOC;UNBAL	1	.	.	;16/16;16/16;
chr7	100479544	100479619	chr18	20620058	20625494	SVid_40178_Het_57p.mp_INV_TRANSLOC;UNBAL	1	.	.	;6/6;6/6;
chr7	100491600	100491675	chr11	78835488	78835588	SVid_38075_Het_57p.mp_TRANSLOC;UNBAL	1	.	.	;11/11;11/11;
chr7	100497221	100497310	chr18	67447298	67447373	SVid_40181_Het_57p.mp_TRANSLOC;UNBAL	1	.	.	;45/45;45/45;
chr7	100498402	100498477	chr19	25553480	25553555	SVid_5503_Het_57p.pe_TRANSLOC;UNBAL	1	.	.	;14/14;14/14;
chr7	100525094	100525169	chr8	121536599	121536674	SVid_40784_Het_57p.mp_INV_TRANSLOC;UNBAL	1	.	.	;3/3;3/3;
chr7	100532167	100532242	chr11	114046672	114046747	SVid_38076_Het_57p.mp_TRANSLOC;UNBAL	1	.	.	;18/18;18/18;
chr7	100536682	100536757	chr11	114529492	114529609	SVid_38077_Het_57p.mp_TRANSLOC;UNBAL	1	.	.	;18/18;18/18;
chr7	100642835	100642912	chr12	85487929	85488004	SVid_38417_Het_57p.mp_TRANSLOC;UNBAL	1	.	.	;28/28;28/28;
chr7	100654182	100654257	chr11	46697025	46697100	SVid_38078_Het_57p.mp_TRANSLOC;UNBAL	1	.	.	;12/12;12/12;
chr7	100700438	100700513	chr15	58691394	58691469	SVid_39252_Het_57p.mp_INV_TRANSLOC;UNBAL	1	.	.	;22/22;22/22;
chr7	100895514	100895589	chr17	14077155	14077230	SVid_39906_Het_57p.mp_TRANSLOC;UNBAL	1	.	.	;16/16;16/16;
chr7	100895514	100895589	chr8	72225459	72225534	SVid_40793_Het_57p.mp_INV_TRANSLOC;UNBAL	1	.	.	;13/13;13/13;
chr7	100895514	100895589	chr8	72234801	72234876	SVid_40794_Het_57p.mp_INV_TRANSLOC;UNBAL	1	.	.	;23/23;23/23;
chr7	100928643	100928718	chr18	5438187	5438264	SVid_40182_Het_57p.mp_TRANSLOC;UNBAL	1	.	.	;44/44;44/44;
chr7	100929638	100929719	chr17	7293036	7293132	SVid_39908_Het_57p.mp_TRANSLOC;UNBAL	1	.	.	;35/35;35/35;
chr7	100958326	100958401	chrX	39915740	39915815	SVid_41564_Het_57p.mp_INV_TRANSLOC;UNBAL	1	.	.	;27/27;27/27;
chr7	100987982	100988057	chr9	107552215	107552290	SVid_41276_Het_57p.mp_TRANSLOC;UNBAL	1	.	.	;38/38;38/38;
chr7	101072223	101072298	chr8	91611573	91611648	SVid_40795_Het_57p.mp_INV_TRANSLOC;UNBAL	1	.	.	;30/30;30/30;
chr7	101075334	101075409	chr8	84245625	84245700	SVid_40796_Het_57p.mp_TRANSLOC;UNBAL	1	.	.	;22/22;22/22;
chr7	101096234	101096312	chr9	19222528	19222603	SVid_41277_Het_57p.mp_TRANSLOC;UNBAL	1	.	.	;24/24;24/24;
chr7	101108775	101108850	chr9	48815239	48815316	SVid_41278_Het_57p.mp_TRANSLOC;UNBAL	1	.	.	;32/32;32/32;
chr7	101158694	101158769	chr9	48713851	48713926	SVid_41279_Het_57p.mp_INV_TRANSLOC;UNBAL	1	.	.	;11/11;11/11;
chr7	101192898	101192973	chr11	78192533	78192608	SVid_38079_Het_57p.mp_TRANSLOC;UNBAL	1	.	.	;5/5;5/5;
chr7	101261732	101261881	chr11	29958048	29958197	SVid_4340_Het_p25_TRANSLOC;UNBAL	1	.	.	;3/3;3/3;
chr7	101323667	101323742	chr16	20889686	20889761	SVid_39474_Het_57p.mp_TRANSLOC;UNBAL	1	.	.	;102/102;102/102;
chr7	101327646	101327721	chr11	120873393	120873468	SVid_38080_Het_57p.mp_INV_TRANSLOC;UNBAL	1	.	.	;27/27;27/27;
chr7	101335131	101335206	chr11	120182021	120182096	SVid_38081_Het_57p.mp_TRANSLOC;UNBAL	1	.	.	;56/56;56/56;
chr7	101365228	101365303	chrX	127908760	127908835	SVid_5812_Het_57p.pe_TRANSLOC;UNBAL	1	.	.	;4/4;4/4;
chr7	101365228	101365303	chr19	35740263	35740338	SVid_5504_Het_57p.pe_INV_TRANSLOC;UNBAL	1	.	.	;6/6;6/6;
chr7	101365228	101365303	chr10	42522409	42522484	SVid_4744_Het_57p.pe_TRANSLOC;UNBAL	1	.	.	;8/8;8/8;
chr7	101390141	101390216	chr11	103219068	103219143	SVid_38082_Het_57p.mp_INV_TRANSLOC;UNBAL	1	.	.	;33/33;33/33;
chr7	101399007	101399082	chr16	17443382	17443457	SVid_39475_Het_57p.mp_INV_TRANSLOC;UNBAL	1	.	.	;17/17;17/17;
chr7	101401070	101401145	chr11	52396965	52397040	SVid_38083_Het_57p.mp_TRANSLOC;UNBAL	1	.	.	;4/4;4/4;
chr7	101401538	101401613	chr16	18207825	18207900	SVid_39476_Het_57p.mp_INV_TRANSLOC;UNBAL	1	.	.	;20/20;20/20;
chr7	101418368	101418443	chrX	70658196	70658288	SVid_41565_Het_57p.mp_INV_TRANSLOC;UNBAL	1	.	.	;6/6;6/6;
chr7	101448026	101448101	chr15	98001291	98001366	SVid_39253_Het_57p.mp_TRANSLOC;UNBAL	1	.	.	;62/62;62/62;
chr7	101464202	101464277	chr8	22694674	22694749	SVid_40797_Het_57p.mp_TRANSLOC;UNBAL	1	.	.	;31/31;31/31;
chr7	101484606	101484693	chr17	87295613	87295688	SVid_39912_Het_57p.mp_TRANSLOC;UNBAL	1	.	.	;45/45;45/45;
chr7	101484680	101484755	chr8	94863490	94863565	SVid_40798_Het_57p.mp_TRANSLOC;UNBAL	1	.	.	;16/16;16/16;
chr7	101484680	101484755	chr11	9149828	9149903	SVid_38084_Het_57p.mp_INV_TRANSLOC;UNBAL	1	.	.	;23/23;23/23;
chr7	101501032	101501107	chr10	78006645	78006720	SVid_37632_Het_57p.mp_INV_TRANSLOC;UNBAL	1	.	.	;10/10;10/10;
chr7	101508138	101508213	chr9	65689481	65689556	SVid_41284_Het_57p.mp_INV_TRANSLOC;UNBAL	1	.	.	;7/7;7/7;
chr7	101509440	101509515	chr14	24546088	24546163	SVid_38945_Het_57p.mp_TRANSLOC;UNBAL	1	.	.	;19/19;19/19;
chr7	101525353	101525428	chr9	102546152	102546227	SVid_41285_Het_57p.mp_INV_TRANSLOC;UNBAL	1	.	.	;34/34;34/34;
chr7	101529777	101529852	chr16	9586255	9586330	SVid_39478_Het_57p.mp_INV_TRANSLOC;UNBAL	1	.	.	;21/21;21/21;
chr7	101563999	101564478	chr8	100602476	100602637	SVid_4556_Het_p25_TRANSLOC;BAL	1	.	.	;6/6;6/6;
chr7	101564179	101564740	chr8	100602476	100602630	SVid_3640_Het_p18TRANSLOC;UNBAL	1	.	.	;3/3;3/3;
chr7	101564199	101564842	chr8	100602476	100602637	SVid_4557_Het_p25_TRANSLOC;UNBAL	1	.	.	;5/5;5/5;
chr7	101758164	101758239	chr15	102107517	102107596	SVid_39254_Het_57p.mp_INV_TRANSLOC;UNBAL	1	.	.	;37/37;37/37;
chr7	101814036	101814111	chr11	121084948	121085037	SVid_38085_Het_57p.mp_INV_TRANSLOC;UNBAL	1	.	.	;4/4;4/4;
chr7	101814036	101814111	chr12	69276538	69276881	SVid_38419_Het_57p.mp_TRANSLOC;UNBAL	1	.	.	;5/5;5/5;
chr7	101814036	101814111	chr10	50402261	50402344	SVid_37633_Het_57p.mp_INV_TRANSLOC;UNBAL	1	.	.	;15/15;15/15;
chr7	101819374	101819449	chr8	10675207	10675282	SVid_40799_Het_57p.mp_TRANSLOC;UNBAL	1	.	.	;16/16;16/16;
chr7	101822623	101822698	chr17	25405228	25405303	SVid_39914_Het_57p.mp_TRANSLOC;UNBAL	1	.	.	;25/25;25/25;
chr7	101834173	101834248	chr17	27448340	27448415	SVid_39915_Het_57p.mp_TRANSLOC;UNBAL	1	.	.	;26/26;26/26;
chr7	101836941	101837016	chr11	57474714	57474789	SVid_38086_Het_57p.mp_INV_TRANSLOC;UNBAL	1	.	.	;13/13;13/13;
chr7	101947016	101947096	chr8	122569620	122569695	SVid_40800_Het_57p.mp_TRANSLOC;UNBAL	1	.	.	;42/42;42/42;
chr7	101977619	101978013	chr13	31328144	31328325	SVid_4396_Het_p25_INV_TRANSLOC;UNBAL	1	.	.	;7/7;7/7;
chr7	102019151	102019548	chr9	47654912	47655372	SVid_4576_Het_p25_TRANSLOC;UNBAL	1	.	.	;12/12;12/12;
chr7	102019154	102019512	chr9	47654873	47655378	SVid_3661_Het_p18TRANSLOC;UNBAL	1	.	.	;7/7;7/7;
chr7	102020615	102020690	chr15	36428510	36428589	SVid_39255_Het_57p.mp_TRANSLOC;UNBAL	1	.	.	;38/38;38/38;
chr7	102039571	102039811	chr9	47655535	47655774	SVid_4577_Het_p25_TRANSLOC;UNBAL	1	.	.	;3/3;3/3;
chr7	102039584	102039821	chr9	47655519	47655921	SVid_3662_Het_p18TRANSLOC;UNBAL	1	.	.	;4/4;4/4;
chr7	102041902	102042099	chr9	47655517	47655916	SVid_4578_Het_p25_TRANSLOC;UNBAL	1	.	.	;8/8;8/8;
chr7	102110314	102110389	chr18	62181052	62181127	SVid_40183_Het_57p.mp_TRANSLOC;UNBAL	1	.	.	;29/29;29/29;
chr7	102201533	102201608	chr18	31760431	31760506	SVid_40184_Het_57p.mp_TRANSLOC;UNBAL	1	.	.	;40/40;40/40;
chr7	102211738	102212209	chr16	44457332	44457491	SVid_3569_Het_p18TRANSLOC;UNBAL	1	.	.	;3/3;3/3;
chr7	102244302	102244377	chr15	100783294	100783369	SVid_39256_Het_57p.mp_INV_TRANSLOC;UNBAL	1	.	.	;38/38;38/38;
chr7	102267638	102267713	chrX	155083617	155083692	SVid_41566_Het_57p.mp_INV_TRANSLOC;UNBAL	1	.	.	;5/5;5/5;
chr7	102267638	102267713	chr16	19077691	19077766	SVid_39479_Het_57p.mp_TRANSLOC;UNBAL	1	.	.	;4/4;4/4;
chr7	102267638	102267713	chr8	19081129	19081204	SVid_40801_Het_57p.mp_INV_TRANSLOC;UNBAL	1	.	.	;5/5;5/5;
chr7	102267638	102267713	chrX	161266615	161266690	SVid_41567_Het_57p.mp_TRANSLOC;UNBAL	1	.	.	;5/5;5/5;
chr7	102311705	102311780	chr9	96373512	96373587	SVid_41286_Het_57p.mp_INV_TRANSLOC;UNBAL	1	.	.	;13/13;13/13;
chr7	102342784	102342961	chr16	28528076	28528405	SVid_3570_Het_p18TRANSLOC;UNBAL	1	.	.	;5/5;5/5;
chr7	102429449	102429524	chr9	44683530	44683605	SVid_41287_Het_57p.mp_INV_TRANSLOC;UNBAL	1	.	.	;4/4;4/4;
chr7	102509168	102509243	chr18	35959687	35959762	SVid_40185_Het_57p.mp_TRANSLOC;UNBAL	1	.	.	;4/4;4/4;
chr7	102518172	102518247	chr12	19131981	19132056	SVid_38420_Het_57p.mp_TRANSLOC;UNBAL	1	.	.	;5/5;5/5;
chr7	102518172	102518247	chr12	22795556	22795631	SVid_38421_Het_57p.mp_INV_TRANSLOC;UNBAL	1	.	.	;3/3;3/3;
chr7	102555449	102555635	chr10	120336203	120336374	SVid_4313_Het_p25_TRANSLOC;UNBAL	1	.	.	;5/5;5/5;
chr7	102555497	102555964	chr10	120336203	120336374	SVid_3447_Het_p18TRANSLOC;BAL	1	.	.	;5/5;5/5;
chr7	102708346	102708421	chr16	54542026	54542101	SVid_39480_Het_57p.mp_INV_TRANSLOC;UNBAL	1	.	.	;4/4;4/4;
chr7	102791309	102791384	chr11	12538118	12538193	SVid_38087_Het_57p.mp_INV_TRANSLOC;UNBAL	1	.	.	;4/4;4/4;
chr7	103161410	103161490	chr12	48884649	48884724	SVid_38422_Het_57p.mp_TRANSLOC;UNBAL	1	.	.	;4/4;4/4;
chr7	103161410	103161485	chr12	48913389	48913464	SVid_38423_Het_57p.mp_TRANSLOC;UNBAL	1	.	.	;7/7;7/7;
chr7	103293687	103293894	chrX	86404916	86405178	SVid_4611_Het_p25_TRANSLOC;UNBAL	1	.	.	;4/4;4/4;
chr7	103301826	103302019	chrX	116062145	116062543	SVid_3696_Het_p18TRANSLOC;UNBAL	1	.	.	;6/6;6/6;
chr7	103301826	103302019	chrX	116062150	116062513	SVid_4612_Het_p25_TRANSLOC;UNBAL	1	.	.	;7/7;7/7;
chr7	103353334	103353409	chr19	39897681	39897756	SVid_40364_Het_57p.mp_TRANSLOC;UNBAL	1	.	.	;23/23;23/23;
chr7	103353334	103353409	chr19	39821939	39822014	SVid_40363_Het_57p.mp_TRANSLOC;UNBAL	1	.	.	;22/22;22/22;
chr7	103576527	103576720	chr17	34234231	34234443	SVid_4497_Het_p25_TRANSLOC;UNBAL	1	.	.	;9/9;9/9;
chr7	103623957	103624032	chr19	23372626	23372701	SVid_40365_Het_57p.mp_INV_TRANSLOC;UNBAL	1	.	.	;3/3;3/3;
chr7	103655634	103655709	chr12	85829247	85829322	SVid_38424_Het_57p.mp_TRANSLOC;UNBAL	1	.	.	;4/4;4/4;
chr7	103678622	103678872	chr10	114608295	114608466	SVid_3448_Het_p18TRANSLOC;UNBAL	1	.	.	;3/3;3/3;
chr7	103698036	103698192	chr12	44616583	44616798	SVid_4369_Het_p25_INV_TRANSLOC;UNBAL	1	.	.	;3/3;3/3;
chr7	103728428	103728577	chr9	44642705	44642864	SVid_3663_Het_p18INV_TRANSLOC;UNBAL	1	.	.	;3/3;3/3;
chr7	103802595	103802750	chrX	105144262	105144446	SVid_4613_Het_p25_INV_TRANSLOC;UNBAL	1	.	.	;3/3;3/3;
chr7	103813335	103813410	chrX	39135150	39135225	SVid_41568_Het_57p.mp_TRANSLOC;UNBAL	1	.	.	;15/15;15/15;
chr7	103822612	103822687	chr17	34947059	34947138	SVid_39918_Het_57p.mp_INV_TRANSLOC;UNBAL	1	.	.	;32/32;32/32;
chr7	103827344	103827419	chrX	39135150	39135225	SVid_41569_Het_57p.mp_TRANSLOC;UNBAL	1	.	.	;12/12;12/12;
chr7	104092949	104093024	chrX	159629539	159629614	SVid_41570_Het_57p.mp_INV_TRANSLOC;UNBAL	1	.	.	;5/5;5/5;
chr7	104256341	104256416	chr13	60683855	60683930	SVid_38663_Het_57p.mp_TRANSLOC;UNBAL	1	.	.	;4/4;4/4;
chr7	104311021	104311100	chr10	126939838	126939913	SVid_37634_Het_57p.mp_TRANSLOC;UNBAL	1	.	.	;9/9;9/9;
chr7	104427995	104428070	chrX	63365482	63365557	SVid_41571_Het_57p.mp_INV_TRANSLOC;UNBAL	1	.	.	;4/4;4/4;
chr7	104427995	104428070	chr15	82322540	82322615	SVid_5203_Het_57p.pe_TRANSLOC;UNBAL	1	.	.	;3/3;3/3;
chr7	104427995	104428070	chr13	40730468	40730543	SVid_4995_Het_57p.pe_TRANSLOC;UNBAL	1	.	.	;3/3;3/3;
chr7	104427995	104428071	chr10	42421422	42421497	SVid_37635_Het_57p.mp_TRANSLOC;UNBAL	1	.	.	;8/8;8/8;
chr7	104427997	104428097	chr13	59780963	59781038	SVid_38664_Het_57p.mp_INV_TRANSLOC;UNBAL	1	.	.	;4/4;4/4;
chr7	104428017	104428096	chr8	70882217	70882292	SVid_5632_Het_57p.pe_TRANSLOC;UNBAL	1	.	.	;5/5;5/5;
chr7	104428017	104428092	chr16	7708216	7708291	SVid_5254_Het_57p.pe_INV_TRANSLOC;UNBAL	1	.	.	;5/5;5/5;
chr7	104428017	104428101	chr9	110682741	110682816	SVid_5752_Het_57p.pe_INV_TRANSLOC;UNBAL	1	.	.	;5/5;5/5;
chr7	104496888	104497233	chr13	26267831	26268006	SVid_4397_Het_p25_INV_TRANSLOC;UNBAL	1	.	.	;4/4;4/4;
chr7	104496912	104497192	chr13	26267845	26268006	SVid_3502_Het_p18INV_TRANSLOC;UNBAL	1	.	.	;3/3;3/3;
chr7	104545031	104545106	chr8	122889771	122889846	SVid_40802_Het_57p.mp_INV_TRANSLOC;UNBAL	1	.	.	;46/46;46/46;
chr7	104557928	104558281	chr12	119072200	119072469	SVid_3483_Het_p18INV_TRANSLOC;UNBAL	0.909090909090909	.	.	;11/11;10/11;
chr7	104631982	104632057	chr18	72322955	72323030	SVid_40186_Het_57p.mp_TRANSLOC;UNBAL	1	.	.	;3/3;3/3;
chr7	104809461	104809536	chr8	91780349	91780424	SVid_40803_Het_57p.mp_INV_TRANSLOC;UNBAL	1	.	.	;31/31;31/31;
chr7	104832111	104832263	chr14	48778949	48779249	SVid_3529_Het_p18TRANSLOC;UNBAL	1	.	.	;3/3;3/3;
chr7	105042287	105042362	chr15	89498842	89498917	SVid_39257_Het_57p.mp_INV_TRANSLOC;UNBAL	1	.	.	;40/40;40/40;
chr7	105042895	105042977	chr14	25751135	25751210	SVid_38946_Het_57p.mp_TRANSLOC;UNBAL	1	.	.	;21/21;21/21;
chr7	105137972	105138049	chr8	113642854	113642929	SVid_40804_Het_57p.mp_TRANSLOC;UNBAL	1	.	.	;9/9;9/9;
chr7	105243600	105243675	chr9	108966748	108966823	SVid_41293_Het_57p.mp_TRANSLOC;UNBAL	1	.	.	;3/3;3/3;
chr7	105481785	105481864	chr10	92672170	92672245	SVid_37636_Het_57p.mp_INV_TRANSLOC;UNBAL	1	.	.	;115/115;115/115;
chr7	105518720	105518795	chr10	69478428	69478503	SVid_4746_Het_57p.pe_TRANSLOC;UNBAL	1	.	.	;5/5;5/5;
chr7	105543392	105543467	chr8	114472973	114473048	SVid_40805_Het_57p.mp_TRANSLOC;UNBAL	1	.	.	;14/14;14/14;
chr7	105557831	105557906	chr10	84666453	84666532	SVid_37637_Het_57p.mp_INV_TRANSLOC;UNBAL	1	.	.	;86/86;86/86;
chr7	105568089	105568164	chr10	81280569	81280644	SVid_37638_Het_57p.mp_TRANSLOC;UNBAL	1	.	.	;4/4;4/4;
chr7	105574891	105574966	chr17	26922549	26922624	SVid_39921_Het_57p.mp_TRANSLOC;UNBAL	1	.	.	;8/8;8/8;
chr7	105574891	105574966	chr17	33885290	33885365	SVid_39922_Het_57p.mp_INV_TRANSLOC;UNBAL	1	.	.	;7/7;7/7;
chr7	105693350	105693425	chr9	121268743	121270282	SVid_41294_Het_57p.mp_TRANSLOC;UNBAL	1	.	.	;8/8;8/8;
chr7	105714225	105714300	chr11	59077823	59077898	SVid_38088_Het_57p.mp_TRANSLOC;UNBAL	1	.	.	;17/17;17/17;
chr7	105755761	105755851	chr8	111061982	111062057	SVid_40806_Het_57p.mp_INV_TRANSLOC;UNBAL	1	.	.	;16/16;16/16;
chr7	105756584	105756659	chr11	51918238	51918313	SVid_38089_Het_57p.mp_TRANSLOC;UNBAL	1	.	.	;14/14;14/14;
chr7	106367614	106367689	chr16	66691670	66691745	SVid_39483_Het_57p.mp_TRANSLOC;UNBAL	1	.	.	;12/12;12/12;
chr7	106384264	106384339	chr8	114820097	114820172	SVid_40807_Het_57p.mp_TRANSLOC;UNBAL	1	.	.	;6/6;6/6;
chr7	106463773	106463848	chr14	99099003	99099078	SVid_38948_Het_57p.mp_TRANSLOC;UNBAL	1	.	.	;10/10;10/10;
chr7	106468196	106468271	chr14	35757687	35757762	SVid_38949_Het_57p.mp_TRANSLOC;UNBAL	1	.	.	;56/56;56/56;
chr7	106479400	106479573	chr8	104269874	104270032	SVid_3641_Het_p18TRANSLOC;UNBAL	1	.	.	;3/3;3/3;
chr7	106522611	106522686	chrX	94005388	94005463	SVid_41574_Het_57p.mp_INV_TRANSLOC;UNBAL	1	.	.	;11/11;11/11;
chr7	106582460	106582535	chr15	96818422	96818497	SVid_39260_Het_57p.mp_TRANSLOC;UNBAL	1	.	.	;17/17;17/17;
chr7	106643755	106644230	chr9	114878808	114879038	SVid_4579_Het_p25_TRANSLOC;UNBAL	1	.	.	;9/9;9/9;
chr7	106643767	106644094	chr9	114874338	114874553	SVid_4580_Het_p25_TRANSLOC;UNBAL	1	.	.	;11/11;11/11;
chr7	106643776	106644290	chr9	114878823	114879022	SVid_3664_Het_p18TRANSLOC;UNBAL	1	.	.	;6/6;6/6;
chr7	106643826	106644174	chr9	114874369	114874550	SVid_3665_Het_p18TRANSLOC;UNBAL	1	.	.	;4/4;4/4;
chr7	106654037	106654505	chr13	51985632	51985825	SVid_3503_Het_p18INV_TRANSLOC;UNBAL	1	.	.	;5/5;5/5;
chr7	106654060	106654475	chr13	51990535	51990728	SVid_3504_Het_p18INV_TRANSLOC;UNBAL	1	.	.	;10/10;10/10;
chr7	106654060	106654505	chr13	51990526	51990741	SVid_4398_Het_p25_INV_TRANSLOC;UNBAL	0.857142857142857	.	.	;7/7;6/7;
chr7	106769638	106769713	chr17	13485268	13485343	SVid_39925_Het_57p.mp_INV_TRANSLOC;UNBAL	1	.	.	;19/19;19/19;
chr7	106777047	106777196	chr13	91686419	91686568	SVid_3505_Het_p18TRANSLOC;UNBAL	1	.	.	;3/3;3/3;
chr7	106789513	106789588	chr12	87785128	87785203	SVid_38427_Het_57p.mp_INV_TRANSLOC;UNBAL	1	.	.	;3/3;3/3;
chr7	106873436	106873511	chr10	23811679	23811754	SVid_37640_Het_57p.mp_INV_TRANSLOC;UNBAL	1	.	.	;4/4;4/4;
chr7	106878413	106878620	chr12	62144888	62145054	SVid_4370_Het_p25_INV_TRANSLOC;UNBAL	1	.	.	;4/4;4/4;
chr7	107141432	107141507	chr19	60507543	60507618	SVid_40366_Het_57p.mp_INV_TRANSLOC;UNBAL	1	.	.	;7/7;7/7;
chr7	107208146	107208221	chr11	89699328	89699412	SVid_38091_Het_57p.mp_INV_TRANSLOC;UNBAL	1	.	.	;64/64;64/64;
chr7	107319469	107319657	chr14	92210662	92210872	SVid_4424_Het_p25_TRANSLOC;UNBAL	1	.	.	;3/3;3/3;
chr7	107384966	107385041	chr15	75696420	75696495	SVid_39261_Het_57p.mp_INV_TRANSLOC;UNBAL	1	.	.	;17/17;17/17;
chr7	107471236	107471634	chr8	86439449	86439664	SVid_4558_Het_p25_TRANSLOC;UNBAL	1	.	.	;4/4;4/4;
chr7	107547956	107548105	chr19	48797684	48797833	SVid_4531_Het_p25_TRANSLOC;UNBAL	1	.	.	;3/3;3/3;
chr7	107607211	107607286	chr18	47671571	47671646	SVid_40187_Het_57p.mp_INV_TRANSLOC;UNBAL	1	.	.	;4/4;4/4;
chr7	107617405	107617480	chr10	7580802	7580877	SVid_37641_Het_57p.mp_INV_TRANSLOC;UNBAL	1	.	.	;55/55;55/55;
chr7	107665231	107665306	chr18	20615383	20620026	SVid_40188_Het_57p.mp_TRANSLOC;UNBAL	1	.	.	;7/7;7/7;
chr7	107665231	107665306	chr18	20618457	20624463	SVid_40189_Het_57p.mp_TRANSLOC;UNBAL	1	.	.	;18/18;18/18;
chr7	107665231	107665306	chr18	20624078	20629432	SVid_40191_Het_57p.mp_TRANSLOC;UNBAL	1	.	.	;13/13;13/13;
chr7	107665231	107665306	chr18	20622345	20628244	SVid_40190_Het_57p.mp_TRANSLOC;UNBAL	1	.	.	;20/20;20/20;
chr7	107870883	107870958	chr9	21120732	21120807	SVid_41296_Het_57p.mp_INV_TRANSLOC;UNBAL	1	.	.	;3/3;3/3;
chr7	107876690	107876765	chr9	53146092	53146167	SVid_41297_Het_57p.mp_INV_TRANSLOC;UNBAL	1	.	.	;29/29;29/29;
chr7	108000572	108000647	chrX	72110095	72110170	SVid_41576_Het_57p.mp_INV_TRANSLOC;UNBAL	1	.	.	;35/35;35/35;
chr7	108029161	108029236	chr11	117353430	117353505	SVid_38092_Het_57p.mp_TRANSLOC;UNBAL	1	.	.	;13/13;13/13;
chr7	108043993	108044216	chr11	67235580	67235730	SVid_4341_Het_p25_TRANSLOC;UNBAL	1	.	.	;3/3;3/3;
chr7	108493927	108494002	chrX	114101846	114101930	SVid_41577_Het_57p.mp_TRANSLOC;UNBAL	1	.	.	;3/3;3/3;
chr7	108524596	108524671	chr15	82439367	82439442	SVid_39263_Het_57p.mp_INV_TRANSLOC;UNBAL	1	.	.	;18/18;18/18;
chr7	108548476	108548551	chr15	72678056	72678131	SVid_39264_Het_57p.mp_INV_TRANSLOC;UNBAL	1	.	.	;5/5;5/5;
chr7	108597094	108597169	chr15	10710991	10711066	SVid_39265_Het_57p.mp_INV_TRANSLOC;UNBAL	1	.	.	;19/19;19/19;
chr7	108724567	108724716	chr9	31416710	31416859	SVid_4581_Het_p25_TRANSLOC;UNBAL	1	.	.	;3/3;3/3;
chr7	108822914	108822989	chr18	61275351	61275426	SVid_40192_Het_57p.mp_TRANSLOC;UNBAL	1	.	.	;3/3;3/3;
chr7	108834305	108834380	chr9	18906328	18906403	SVid_41298_Het_57p.mp_TRANSLOC;UNBAL	1	.	.	;3/3;3/3;
chr7	108965023	108965098	chr8	123866031	123866106	SVid_40809_Het_57p.mp_TRANSLOC;UNBAL	1	.	.	;108/108;108/108;
chr7	108984827	108984902	chr9	115216042	115216117	SVid_41299_Het_57p.mp_INV_TRANSLOC;UNBAL	1	.	.	;34/34;34/34;
chr7	109010695	109010770	chrX	64896031	64896106	SVid_41578_Het_57p.mp_INV_TRANSLOC;UNBAL	1	.	.	;3/3;3/3;
chr7	109010695	109010770	chr8	65242700	65242775	SVid_40810_Het_57p.mp_TRANSLOC;UNBAL	1	.	.	;5/5;5/5;
chr7	109010695	109010770	chr14	37999032	37999107	SVid_38950_Het_57p.mp_INV_TRANSLOC;UNBAL	1	.	.	;3/3;3/3;
chr7	109010695	109010770	chr17	22535399	22535474	SVid_39926_Het_57p.mp_INV_TRANSLOC;UNBAL	1	.	.	;6/6;6/6;
chr7	109095508	109095583	chr13	46558850	46558925	SVid_38666_Het_57p.mp_INV_TRANSLOC;UNBAL	1	.	.	;89/89;89/89;
chr7	109106904	109106979	chr12	3086555	3086630	SVid_38428_Het_57p.mp_TRANSLOC;UNBAL	1	.	.	;22/22;22/22;
chr7	109106904	109106979	chr14	19163941	19164016	SVid_38951_Het_57p.mp_TRANSLOC;UNBAL	1	.	.	;28/28;28/28;
chr7	109117965	109118150	chrX	122765393	122765629	SVid_4614_Het_p25_INV_TRANSLOC;UNBAL	1	.	.	;4/4;4/4;
chr7	109136390	109136465	chr17	56899392	56899467	SVid_39928_Het_57p.mp_TRANSLOC;UNBAL	1	.	.	;17/17;17/17;
chr7	109149447	109149522	chr8	3356001	3356076	SVid_40811_Het_57p.mp_TRANSLOC;UNBAL	1	.	.	;9/9;9/9;
chr7	109241356	109241431	chr9	122545977	122546052	SVid_41300_Het_57p.mp_TRANSLOC;UNBAL	1	.	.	;5/5;5/5;
chr7	109249114	109249189	chr11	113234732	113234807	SVid_38093_Het_57p.mp_TRANSLOC;UNBAL	1	.	.	;9/9;9/9;
chr7	109259718	109259793	chr19	6963772	6963847	SVid_40367_Het_57p.mp_TRANSLOC;UNBAL	1	.	.	;30/30;30/30;
chr7	109450324	109450473	chrX	153278147	153278296	SVid_4615_Het_p25_TRANSLOC;UNBAL	1	.	.	;3/3;3/3;
chr7	109499612	109499687	chr11	85163214	85163289	SVid_4873_Het_57p.pe_TRANSLOC;UNBAL	1	.	.	;8/8;8/8;
chr7	109516626	109516701	chr14	33928965	33929040	SVid_38952_Het_57p.mp_TRANSLOC;UNBAL	1	.	.	;4/4;4/4;
chr7	109518717	109518792	chr11	44568720	44568795	SVid_4874_Het_57p.pe_INV_TRANSLOC;UNBAL	1	.	.	;38/38;38/38;
chr7	109519412	109519487	chr8	47807412	47807487	SVid_40812_Het_57p.mp_INV_TRANSLOC;UNBAL	1	.	.	;8/8;8/8;
chr7	109533182	109533257	chr19	10218505	10218580	SVid_40368_Het_57p.mp_TRANSLOC;UNBAL	1	.	.	;35/35;35/35;
chr7	109581395	109581470	chr12	13193539	13193614	SVid_4939_Het_57p.pe_TRANSLOC;UNBAL	1	.	.	;34/34;34/34;
chr7	109583665	109583740	chr9	46555363	46555438	SVid_41301_Het_57p.mp_INV_TRANSLOC;UNBAL	1	.	.	;55/55;55/55;
chr7	109675568	109675643	chr17	31665710	31665785	SVid_39929_Het_57p.mp_INV_TRANSLOC;UNBAL	1	.	.	;57/57;57/57;
chr7	109721208	109721301	chr14	65951507	65951582	SVid_38953_Het_57p.mp_INV_TRANSLOC;UNBAL	1	.	.	;79/79;79/79;
chr7	109896262	109896337	chr11	103690197	103690272	SVid_38094_Het_57p.mp_TRANSLOC;UNBAL	1	.	.	;3/3;3/3;
chr7	109917695	109917844	chr18	21440408	21440557	SVid_3602_Het_p18TRANSLOC;UNBAL	1	.	.	;3/3;3/3;
chr7	109920419	109920494	chr9	32251998	32252073	SVid_5753_Het_57p.pe_INV_TRANSLOC;UNBAL	1	.	.	;3/3;3/3;
chr7	109925621	109925696	chrX	153009183	153009258	SVid_41580_Het_57p.mp_INV_TRANSLOC;UNBAL	1	.	.	;46/46;46/46;
chr7	109976022	109976097	chr10	57292401	57292478	SVid_37642_Het_57p.mp_TRANSLOC;UNBAL	1	.	.	;6/6;6/6;
chr7	110146920	110146995	chr8	77459075	77459150	SVid_40814_Het_57p.mp_TRANSLOC;UNBAL	1	.	.	;7/7;7/7;
chr7	110148395	110148545	chr8	124722761	124722945	SVid_4559_Het_p25_INV_TRANSLOC;UNBAL	1	.	.	;3/3;3/3;
chr7	110148395	110148545	chr8	124722736	124722986	SVid_3642_Het_p18INV_TRANSLOC;UNBAL	1	.	.	;4/4;4/4;
chr7	110241498	110241573	chr17	47164012	47164087	SVid_39932_Het_57p.mp_INV_TRANSLOC;UNBAL	1	.	.	;3/3;3/3;
chr7	110273605	110273682	chr14	70306797	70306872	SVid_38955_Het_57p.mp_INV_TRANSLOC;UNBAL	1	.	.	;41/41;41/41;
chr7	110279430	110279505	chr14	31313327	31313402	SVid_38956_Het_57p.mp_INV_TRANSLOC;UNBAL	1	.	.	;21/21;21/21;
chr7	110282850	110282925	chr11	78080827	78080902	SVid_38096_Het_57p.mp_INV_TRANSLOC;UNBAL	1	.	.	;29/29;29/29;
chr7	110293564	110293639	chr14	16436673	16436748	SVid_38957_Het_57p.mp_TRANSLOC;UNBAL	1	.	.	;11/11;11/11;
chr7	110298930	110299005	chr9	71302281	71302356	SVid_41304_Het_57p.mp_INV_TRANSLOC;UNBAL	1	.	.	;4/4;4/4;
chr7	110309935	110310010	chr11	104122448	104122532	SVid_38097_Het_57p.mp_TRANSLOC;UNBAL	1	.	.	;28/28;28/28;
chr7	110348781	110348856	chr13	113497616	113497691	SVid_38670_Het_57p.mp_TRANSLOC;UNBAL	1	.	.	;58/58;58/58;
chr7	110424440	110424515	chr13	9864506	9864581	SVid_38671_Het_57p.mp_TRANSLOC;UNBAL	1	.	.	;10/10;10/10;
chr7	110614234	110614310	chr17	8285941	8286016	SVid_39933_Het_57p.mp_INV_TRANSLOC;UNBAL	1	.	.	;15/15;15/15;
chr7	110616136	110616211	chrX	95955467	95955542	SVid_41581_Het_57p.mp_TRANSLOC;UNBAL	1	.	.	;84/84;84/84;
chr7	110626691	110626766	chr14	26970840	26970915	SVid_38958_Het_57p.mp_TRANSLOC;UNBAL	1	.	.	;29/29;29/29;
chr7	110777976	110778051	chrY	1258811	1258886	SVid_5823_Het_57p.pe_TRANSLOC;UNBAL	1	.	.	;9/9;9/9;
chr7	110778209	110778284	chr9	106141968	106142043	SVid_41307_Het_57p.mp_TRANSLOC;UNBAL	1	.	.	;32/32;32/32;
chr7	110783707	110783782	chrX	126016436	126016599	SVid_41593_Het_57p.mp_INV_TRANSLOC;UNBAL	1	.	.	;3/3;3/3;
chr7	110783707	110783787	chrX	125887170	125887245	SVid_41592_Het_57p.mp_INV_TRANSLOC;UNBAL	1	.	.	;5/5;5/5;
chr7	110783707	110783782	chrX	125577649	125577812	SVid_41591_Het_57p.mp_INV_TRANSLOC;UNBAL	1	.	.	;3/3;3/3;
chr7	110783707	110783787	chrX	125434422	125434585	SVid_41590_Het_57p.mp_INV_TRANSLOC;UNBAL	1	.	.	;4/4;4/4;
chr7	110783707	110783787	chrX	125314611	125314774	SVid_41589_Het_57p.mp_INV_TRANSLOC;UNBAL	1	.	.	;4/4;4/4;
chr7	110783707	110783787	chrX	125003043	125003206	SVid_41588_Het_57p.mp_INV_TRANSLOC;UNBAL	1	.	.	;6/6;6/6;
chr7	110783707	110783787	chrX	124883224	124883387	SVid_41587_Het_57p.mp_INV_TRANSLOC;UNBAL	1	.	.	;5/5;5/5;
chr7	110783707	110783786	chrX	124499443	124499606	SVid_41586_Het_57p.mp_INV_TRANSLOC;UNBAL	1	.	.	;6/6;6/6;
chr7	110783707	110783787	chrX	123484780	123485031	SVid_41583_Het_57p.mp_TRANSLOC;UNBAL	1	.	.	;9/9;9/9;
chr7	110783707	110783782	chrX	123247879	123248218	SVid_41582_Het_57p.mp_TRANSLOC;UNBAL	1	.	.	;7/7;7/7;
chr7	110785341	110785426	chr10	59830235	59830310	SVid_37643_Het_57p.mp_INV_TRANSLOC;UNBAL	1	.	.	;26/26;26/26;
chr7	110794253	110794328	chr15	80518974	80519049	SVid_39266_Het_57p.mp_TRANSLOC;UNBAL	1	.	.	;14/14;14/14;
chr7	110805815	110805890	chr15	76707278	76707353	SVid_39267_Het_57p.mp_INV_TRANSLOC;UNBAL	1	.	.	;8/8;8/8;
chr7	110932806	110933059	chr13	76061997	76062449	SVid_4399_Het_p25_INV_TRANSLOC;UNBAL	1	.	.	;11/11;11/11;
chr7	110948642	110948717	chr8	121774575	121774650	SVid_40815_Het_57p.mp_INV_TRANSLOC;UNBAL	1	.	.	;30/30;30/30;
chr7	110968023	110968115	chr9	119935158	119935233	SVid_5754_Het_57p.pe_INV_TRANSLOC;UNBAL	1	.	.	;7/7;7/7;
chr7	111271682	111271757	chr16	20696659	20696739	SVid_39487_Het_57p.mp_TRANSLOC;UNBAL	1	.	.	;91/91;91/91;
chr7	111275000	111275075	chr11	114252945	114253033	SVid_38098_Het_57p.mp_TRANSLOC;UNBAL	1	.	.	;23/23;23/23;
chr7	111457763	111457838	chr17	56562865	56562940	SVid_39937_Het_57p.mp_INV_TRANSLOC;UNBAL	1	.	.	;10/10;10/10;
chr7	111614689	111614764	chr16	90129233	90129308	SVid_39488_Het_57p.mp_INV_TRANSLOC;UNBAL	1	.	.	;59/59;59/59;
chr7	111697427	111697502	chr17	5015862	5015941	SVid_39938_Het_57p.mp_TRANSLOC;UNBAL	1	.	.	;73/73;73/73;
chr7	111880359	111880434	chr10	6631806	6631893	SVid_37644_Het_57p.mp_TRANSLOC;UNBAL	1	.	.	;13/13;13/13;
chr7	111900697	111900772	chr12	111829264	111829339	SVid_38430_Het_57p.mp_TRANSLOC;UNBAL	1	.	.	;5/5;5/5;
chr7	111912215	111912290	chrX	114101846	114101921	SVid_41594_Het_57p.mp_INV_TRANSLOC;UNBAL	1	.	.	;3/3;3/3;
chr7	111914491	111914566	chr10	105238431	105238506	SVid_37645_Het_57p.mp_TRANSLOC;UNBAL	1	.	.	;3/3;3/3;
chr7	112022884	112022959	chr15	76708166	76708241	SVid_39268_Het_57p.mp_INV_TRANSLOC;UNBAL	1	.	.	;22/22;22/22;
chr7	112177046	112177121	chr16	18574923	18574998	SVid_39489_Het_57p.mp_INV_TRANSLOC;UNBAL	1	.	.	;7/7;7/7;
chr7	112187543	112187618	chr11	26210617	26210692	SVid_38099_Het_57p.mp_TRANSLOC;UNBAL	1	.	.	;10/10;10/10;
chr7	112217865	112217940	chr13	25521937	25522014	SVid_38672_Het_57p.mp_INV_TRANSLOC;UNBAL	1	.	.	;4/4;4/4;
chr7	112229565	112229640	chr11	78406143	78406218	SVid_38100_Het_57p.mp_INV_TRANSLOC;UNBAL	1	.	.	;12/12;12/12;
chr7	112311778	112311853	chr12	105499610	105499832	SVid_38431_Het_57p.mp_INV_TRANSLOC;UNBAL	1	.	.	;20/20;20/20;
chr7	112364396	112364471	chr9	3378104	3378179	SVid_41308_Het_57p.mp_INV_TRANSLOC;UNBAL	1	.	.	;42/42;42/42;
chr7	112461589	112461664	chr8	96321369	96321444	SVid_40816_Het_57p.mp_TRANSLOC;UNBAL	1	.	.	;3/3;3/3;
chr7	112779474	112779549	chrX	40366935	40367010	SVid_41595_Het_57p.mp_INV_TRANSLOC;UNBAL	1	.	.	;4/4;4/4;
chr7	112859416	112859583	chr19	46966380	46966657	SVid_3612_Het_p18INV_TRANSLOC;UNBAL	1	.	.	;3/3;3/3;
chr7	112861106	112861181	chr14	70831130	70831205	SVid_38960_Het_57p.mp_TRANSLOC;UNBAL	1	.	.	;75/75;75/75;
chr7	112870250	112870504	chr13	3604446	3604627	SVid_4400_Het_p25_INV_TRANSLOC;UNBAL	0.833333333333333	.	.	;6/6;5/6;
chr7	112882384	112882459	chr11	97827816	97827895	SVid_38102_Het_57p.mp_TRANSLOC;UNBAL	1	.	.	;62/62;62/62;
chr7	112906104	112906179	chr16	91361585	91361660	SVid_5257_Het_57p.pe_INV_TRANSLOC;UNBAL	1	.	.	;3/3;3/3;
chr7	112941582	112941661	chr12	69990323	69990398	SVid_38432_Het_57p.mp_INV_TRANSLOC;UNBAL	1	.	.	;21/21;21/21;
chr7	112968250	112968331	chr14	13140715	13140790	SVid_5106_Het_57p.pe_TRANSLOC;UNBAL	1	.	.	;5/5;5/5;
chr7	112982416	112982494	chr13	35905950	35906025	SVid_38674_Het_57p.mp_TRANSLOC;UNBAL	1	.	.	;38/38;38/38;
chr7	113010080	113010155	chr11	60712525	60712600	SVid_38103_Het_57p.mp_INV_TRANSLOC;UNBAL	1	.	.	;27/27;27/27;
chr7	113174817	113174892	chr13	109693758	109693833	SVid_4998_Het_57p.pe_TRANSLOC;UNBAL	1	.	.	;45/45;45/45;
chr7	113282356	113282431	chr9	119968586	119968661	SVid_41309_Het_57p.mp_INV_TRANSLOC;UNBAL	1	.	.	;3/3;3/3;
chr7	113514418	113514493	chr8	84916741	84916816	SVid_40818_Het_57p.mp_TRANSLOC;UNBAL	1	.	.	;35/35;35/35;
chr7	113664246	113664321	chr11	57562150	57562225	SVid_38104_Het_57p.mp_TRANSLOC;UNBAL	1	.	.	;4/4;4/4;
chr7	113704421	113704496	chr18	54762109	54762188	SVid_40193_Het_57p.mp_TRANSLOC;UNBAL	1	.	.	;99/99;99/99;
chr7	113882774	113882849	chr17	29886107	29886182	SVid_5352_Het_57p.pe_INV_TRANSLOC;UNBAL	1	.	.	;39/39;39/39;
chr7	114033155	114033230	chr8	126089894	126089969	SVid_40819_Het_57p.mp_TRANSLOC;UNBAL	1	.	.	;37/37;37/37;
chr7	114083623	114083698	chr11	97889126	97889201	SVid_38105_Het_57p.mp_INV_TRANSLOC;UNBAL	1	.	.	;23/23;23/23;
chr7	114119487	114119562	chr8	84826820	84826895	SVid_40820_Het_57p.mp_INV_TRANSLOC;UNBAL	1	.	.	;3/3;3/3;
chr7	114129017	114129166	chr13	27111557	27111706	SVid_3506_Het_p18TRANSLOC;UNBAL	1	.	.	;3/3;3/3;
chr7	114263518	114263593	chr17	37107989	37108064	SVid_39942_Het_57p.mp_INV_TRANSLOC;UNBAL	1	.	.	;3/3;3/3;
chr7	114416565	114416640	chr12	108276643	108276718	SVid_38433_Het_57p.mp_INV_TRANSLOC;UNBAL	1	.	.	;8/8;8/8;
chr7	114626597	114626672	chr8	70915050	70915126	SVid_40821_Het_57p.mp_INV_TRANSLOC;UNBAL	1	.	.	;21/21;21/21;
chr7	114817291	114817366	chr9	49314514	49314589	SVid_41312_Het_57p.mp_INV_TRANSLOC;UNBAL	1	.	.	;52/52;52/52;
chr7	114949588	114949787	chr12	12874845	12875316	SVid_3484_Het_p18TRANSLOC;UNBAL	1	.	.	;7/7;7/7;
chr7	115197336	115197956	chr8	4687825	4688032	SVid_4560_Het_p25_TRANSLOC;BAL	1	.	.	;7/7;7/7;
chr7	115197759	115198098	chr17	28839879	28840038	SVid_3584_Het_p18TRANSLOC;UNBAL	1	.	.	;3/3;3/3;
chr7	115293769	115293844	chr8	126763398	126763473	SVid_40822_Het_57p.mp_INV_TRANSLOC;UNBAL	1	.	.	;47/47;47/47;
chr7	115380794	115380869	chr18	20625678	20629446	SVid_40197_Het_57p.mp_TRANSLOC;UNBAL	1	.	.	;6/6;6/6;
chr7	115380794	115380869	chr18	20615485	20616614	SVid_40195_Het_57p.mp_TRANSLOC;UNBAL	1	.	.	;21/21;21/21;
chr7	115380794	115380869	chr18	20622117	20626567	SVid_40196_Het_57p.mp_TRANSLOC;UNBAL	1	.	.	;7/7;7/7;
chr7	115849256	115849331	chr11	78671129	78671204	SVid_38106_Het_57p.mp_TRANSLOC;UNBAL	1	.	.	;4/4;4/4;
chr7	115849905	115850115	chr13	6884264	6884417	SVid_4401_Het_p25_INV_TRANSLOC;UNBAL	1	.	.	;3/3;3/3;
chr7	115890825	115890900	chr16	78602634	78602709	SVid_39490_Het_57p.mp_INV_TRANSLOC;UNBAL	1	.	.	;20/20;20/20;
chr7	116115330	116115405	chr19	31765765	31765853	SVid_40371_Het_57p.mp_INV_TRANSLOC;UNBAL	1	.	.	;18/18;18/18;
chr7	116119896	116119971	chr11	72050441	72050516	SVid_38107_Het_57p.mp_INV_TRANSLOC;UNBAL	1	.	.	;30/30;30/30;
chr7	116120427	116120502	chr13	99473802	99473877	SVid_38675_Het_57p.mp_INV_TRANSLOC;UNBAL	1	.	.	;14/14;14/14;
chr7	116129110	116129259	chrX	47232828	47232977	SVid_3697_Het_p18INV_TRANSLOC;UNBAL	1	.	.	;3/3;3/3;
chr7	116140745	116140820	chr8	88887434	88887509	SVid_40823_Het_57p.mp_INV_TRANSLOC;UNBAL	1	.	.	;34/34;34/34;
chr7	116187932	116188007	chr15	98247625	98247700	SVid_39269_Het_57p.mp_INV_TRANSLOC;UNBAL	1	.	.	;37/37;37/37;
chr7	116261877	116261952	chr19	56588140	56588216	SVid_40372_Het_57p.mp_INV_TRANSLOC;UNBAL	1	.	.	;67/67;67/67;
chr7	116333054	116333129	chr12	70548383	70548458	SVid_38435_Het_57p.mp_TRANSLOC;UNBAL	1	.	.	;7/7;7/7;
chr7	116363068	116363220	chr8	70654172	70654401	SVid_3643_Het_p18INV_TRANSLOC;UNBAL	1	.	.	;3/3;3/3;
chr7	116370532	116370607	chr10	42572324	42572401	SVid_4748_Het_57p.pe_TRANSLOC;UNBAL	1	.	.	;11/11;11/11;
chr7	116429082	116429246	chr10	92901153	92901552	SVid_4315_Het_p25_INV_TRANSLOC;UNBAL	1	.	.	;4/4;4/4;
chr7	116516863	116516938	chr12	97726043	97726118	SVid_38436_Het_57p.mp_INV_TRANSLOC;UNBAL	1	.	.	;59/59;59/59;
chr7	116669732	116669810	chr15	48506862	48506937	SVid_39271_Het_57p.mp_INV_TRANSLOC;UNBAL	1	.	.	;37/37;37/37;
chr7	116782607	116782682	chr9	57949289	57949364	SVid_41314_Het_57p.mp_TRANSLOC;UNBAL	1	.	.	;29/29;29/29;
chr7	116824402	116824592	chr17	85909028	85909513	SVid_4499_Het_p25_INV_TRANSLOC;UNBAL	1	.	.	;6/6;6/6;
chr7	116824408	116824573	chr17	85909008	85909472	SVid_3585_Het_p18INV_TRANSLOC;UNBAL	1	.	.	;5/5;5/5;
chr7	116868691	116868769	chr15	98913416	98913491	SVid_39272_Het_57p.mp_INV_TRANSLOC;UNBAL	1	.	.	;42/42;42/42;
chr7	117062835	117062910	chr11	53405809	53405884	SVid_38108_Het_57p.mp_TRANSLOC;UNBAL	1	.	.	;15/15;15/15;
chr7	117229702	117229777	chr11	69092954	69093029	SVid_38109_Het_57p.mp_TRANSLOC;UNBAL	1	.	.	;9/9;9/9;
chr7	117319882	117319962	chr16	94119864	94119944	SVid_39491_Het_57p.mp_INV_TRANSLOC;UNBAL	1	.	.	;10/10;10/10;
chr7	117381787	117381862	chr16	38510265	38510340	SVid_39492_Het_57p.mp_TRANSLOC;UNBAL	1	.	.	;36/36;36/36;
chr7	117556889	117556964	chr11	85847529	85847604	SVid_38110_Het_57p.mp_TRANSLOC;UNBAL	1	.	.	;7/7;7/7;
chr7	117594562	117594637	chrX	107930733	107930808	SVid_41601_Het_57p.mp_TRANSLOC;UNBAL	1	.	.	;7/7;7/7;
chr7	117594562	117594637	chrX	108045715	108045790	SVid_41602_Het_57p.mp_INV_TRANSLOC;UNBAL	1	.	.	;6/6;6/6;
chr7	117594562	117594637	chrX	35547504	35547579	SVid_41600_Het_57p.mp_TRANSLOC;UNBAL	1	.	.	;4/4;4/4;
chr7	117594562	117594637	chr10	86596501	86596576	SVid_37648_Het_57p.mp_TRANSLOC;UNBAL	1	.	.	;7/7;7/7;
chr7	117594562	117594637	chr10	46754610	46754685	SVid_37647_Het_57p.mp_TRANSLOC;UNBAL	1	.	.	;6/6;6/6;
chr7	117594562	117594637	chr15	44089512	44089587	SVid_39273_Het_57p.mp_TRANSLOC;UNBAL	1	.	.	;11/11;11/11;
chr7	117594562	117594637	chr14	84431311	84431386	SVid_38964_Het_57p.mp_TRANSLOC;UNBAL	1	.	.	;7/7;7/7;
chr7	117668146	117668221	chr15	79483936	79484011	SVid_39274_Het_57p.mp_TRANSLOC;UNBAL	1	.	.	;48/48;48/48;
chr7	117854163	117854545	chrX	156064626	156064856	SVid_3698_Het_p18INV_TRANSLOC;UNBAL	1	.	.	;8/8;8/8;
chr7	117854163	117854470	chrX	156064617	156064867	SVid_4616_Het_p25_INV_TRANSLOC;UNBAL	1	.	.	;25/25;25/25;
chr7	117854208	117854758	chrX	100071853	100072002	SVid_3699_Het_p18INV_TRANSLOC;UNBAL	1	.	.	;4/4;4/4;
chr7	117863041	117863116	chr13	100769058	100769133	SVid_38676_Het_57p.mp_TRANSLOC;UNBAL	1	.	.	;43/43;43/43;
chr7	117892478	117892627	chr17	28699669	28699818	SVid_3586_Het_p18INV_TRANSLOC;UNBAL	1	.	.	;3/3;3/3;
chr7	118128446	118128521	chr11	118118816	118118891	SVid_38111_Het_57p.mp_TRANSLOC;UNBAL	1	.	.	;6/6;6/6;
chr7	118268565	118268718	chr13	38770031	38770340	SVid_3507_Het_p18TRANSLOC;BAL	1	.	.	;4/4;4/4;
chr7	118400656	118400731	chr8	72588009	72588084	SVid_40824_Het_57p.mp_INV_TRANSLOC;UNBAL	1	.	.	;19/19;19/19;
chr7	118430884	118430959	chr8	26183613	26183688	SVid_40825_Het_57p.mp_INV_TRANSLOC;UNBAL	1	.	.	;4/4;4/4;
chr7	118432448	118432523	chr13	40698463	40698538	SVid_38677_Het_57p.mp_TRANSLOC;UNBAL	1	.	.	;12/12;12/12;
chr7	118433964	118434039	chr17	3558140	3558215	SVid_39949_Het_57p.mp_INV_TRANSLOC;UNBAL	1	.	.	;6/6;6/6;
chr7	118568417	118568492	chr10	62543922	62543997	SVid_37651_Het_57p.mp_TRANSLOC;UNBAL	1	.	.	;35/35;35/35;
chr7	118650580	118650655	chr12	109580018	109580093	SVid_38437_Het_57p.mp_INV_TRANSLOC;UNBAL	1	.	.	;8/8;8/8;
chr7	118678948	118679023	chr16	91973060	91973135	SVid_39493_Het_57p.mp_TRANSLOC;UNBAL	1	.	.	;24/24;24/24;
chr7	118756572	118756648	chr16	90483331	90483406	SVid_39494_Het_57p.mp_TRANSLOC;UNBAL	1	.	.	;9/9;9/9;
chr7	118783950	118784025	chr10	62274805	62274880	SVid_37652_Het_57p.mp_TRANSLOC;UNBAL	1	.	.	;30/30;30/30;
chr7	118832958	118833067	chr9	97170081	97170156	SVid_41322_Het_57p.mp_INV_TRANSLOC;UNBAL	1	.	.	;36/36;36/36;
chr7	118912296	118912371	chr10	128716997	128717072	SVid_4750_Het_57p.pe_TRANSLOC;UNBAL	1	.	.	;11/11;11/11;
chr7	118912296	118912371	chr13	119650755	119650830	SVid_4999_Het_57p.pe_TRANSLOC;UNBAL	1	.	.	;5/5;5/5;
chr7	118930507	118930582	chrX	60598868	60598943	SVid_41603_Het_57p.mp_INV_TRANSLOC;UNBAL	1	.	.	;21/21;21/21;
chr7	118936465	118936834	chr14	78257096	78257245	SVid_4425_Het_p25_INV_TRANSLOC;UNBAL	1	.	.	;4/4;4/4;
chr7	118991306	118991381	chr9	21204280	21204355	SVid_41323_Het_57p.mp_TRANSLOC;UNBAL	1	.	.	;14/14;14/14;
chr7	118994131	118994206	chr9	54700450	54700540	SVid_41324_Het_57p.mp_TRANSLOC;UNBAL	1	.	.	;52/52;52/52;
chr7	119017548	119017623	chr16	87577678	87577803	SVid_39495_Het_57p.mp_TRANSLOC;UNBAL	1	.	.	;26/26;26/26;
chr7	119027857	119028088	chr17	22728294	22728369	SVid_5354_Het_57p.pe_TRANSLOC;UNBAL	1	.	.	;3/3;3/3;
chr7	119028391	119028466	chr17	29093738	29093813	SVid_39950_Het_57p.mp_TRANSLOC;UNBAL	1	.	.	;18/18;18/18;
chr7	119028410	119028485	chr15	59146055	59146130	SVid_5205_Het_57p.pe_INV_TRANSLOC;UNBAL	1	.	.	;15/15;15/15;
chr7	119115656	119115731	chr9	50776081	50776156	SVid_41325_Het_57p.mp_TRANSLOC;UNBAL	1	.	.	;3/3;3/3;
chr7	119184391	119184466	chr12	102586018	102586093	SVid_38438_Het_57p.mp_INV_TRANSLOC;UNBAL	1	.	.	;14/14;14/14;
chr7	119188100	119188175	chr15	76335474	76335549	SVid_39275_Het_57p.mp_TRANSLOC;UNBAL	1	.	.	;21/21;21/21;
chr7	119417599	119417829	chr17	70913936	70914349	SVid_3587_Het_p18INV_TRANSLOC;UNBAL	1	.	.	;7/7;7/7;
chr7	119472655	119473205	chr10	77709781	77709945	SVid_3449_Het_p18INV_TRANSLOC;UNBAL	1	.	.	;7/7;7/7;
chr7	119611517	119611592	chrX	74418250	74418328	SVid_41604_Het_57p.mp_TRANSLOC;UNBAL	1	.	.	;3/3;3/3;
chr7	119620842	119620917	chr13	54881124	54881206	SVid_38678_Het_57p.mp_INV_TRANSLOC;UNBAL	1	.	.	;35/35;35/35;
chr7	119730511	119730586	chr12	55549806	55549881	SVid_38439_Het_57p.mp_TRANSLOC;UNBAL	1	.	.	;3/3;3/3;
chr7	119894006	119894081	chr19	40271786	40271861	SVid_40373_Het_57p.mp_TRANSLOC;UNBAL	1	.	.	;9/9;9/9;
chr7	119977723	119977818	chr9	32197078	32197153	SVid_41326_Het_57p.mp_INV_TRANSLOC;UNBAL	1	.	.	;97/97;97/97;
chr7	120118778	120119053	chr8	36522234	36522414	SVid_4561_Het_p25_INV_TRANSLOC;UNBAL	1	.	.	;3/3;3/3;
chr7	120200677	120200752	chr9	108488150	108488225	SVid_41327_Het_57p.mp_TRANSLOC;UNBAL	1	.	.	;4/4;4/4;
chr7	120285132	120285500	chr14	71057907	71058100	SVid_4426_Het_p25_INV_TRANSLOC;UNBAL	1	.	.	;6/6;6/6;
chr7	120285202	120285590	chr14	71057897	71058088	SVid_3530_Het_p18INV_TRANSLOC;UNBAL	1	.	.	;6/6;6/6;
chr7	120456505	120456582	chr8	125395874	125395960	SVid_40826_Het_57p.mp_INV_TRANSLOC;UNBAL	1	.	.	;6/6;6/6;
chr7	120506121	120506301	chrX	155647938	155648114	SVid_4617_Het_p25_INV_TRANSLOC;UNBAL	1	.	.	;3/3;3/3;
chr7	120506966	120507041	chr8	71403135	71403210	SVid_40827_Het_57p.mp_INV_TRANSLOC;UNBAL	1	.	.	;3/3;3/3;
chr7	120661794	120662143	chr13	86022298	86022570	SVid_4402_Het_p25_INV_TRANSLOC;UNBAL	1	.	.	;8/8;8/8;
chr7	120661946	120662153	chr13	86022106	86022553	SVid_3508_Het_p18INV_TRANSLOC;UNBAL	1	.	.	;7/7;7/7;
chr7	120676103	120676178	chr13	110282880	110282955	SVid_38679_Het_57p.mp_TRANSLOC;UNBAL	1	.	.	;3/3;3/3;
chr7	120754003	120754279	chr9	4260381	4260462	SVid_41328_Het_57p.mp_INV_TRANSLOC;UNBAL	1	.	.	;14/14;14/14;
chr7	120754047	120754122	chr17	50420128	50420203	SVid_5355_Het_57p.pe_TRANSLOC;UNBAL	1	.	.	;4/4;4/4;
chr7	120754110	120754185	chr8	85111881	85111956	SVid_40828_Het_57p.mp_TRANSLOC;UNBAL	1	.	.	;3/3;3/3;
chr7	120770014	120770098	chr14	27528291	27528376	SVid_38965_Het_57p.mp_INV_TRANSLOC;UNBAL	1	.	.	;3/3;3/3;
chr7	120811439	120811524	chr11	72339732	72339816	SVid_4875_Het_57p.pe_INV_TRANSLOC;UNBAL	1	.	.	;56/56;56/56;
chr7	120811700	120811775	chr17	25490961	25491036	SVid_39955_Het_57p.mp_TRANSLOC;UNBAL	1	.	.	;49/49;49/49;
chr7	120814734	120814809	chr15	85691310	85691385	SVid_39277_Het_57p.mp_TRANSLOC;UNBAL	1	.	.	;25/25;25/25;
chr7	120844646	120844721	chr12	109456670	109456751	SVid_38440_Het_57p.mp_INV_TRANSLOC;UNBAL	1	.	.	;28/28;28/28;
chr7	120854515	120854599	chr15	78676372	78676447	SVid_39278_Het_57p.mp_TRANSLOC;UNBAL	1	.	.	;5/5;5/5;
chr7	120927576	120927651	chr8	47480395	47480470	SVid_40829_Het_57p.mp_TRANSLOC;UNBAL	1	.	.	;5/5;5/5;
chr7	120985909	120985984	chr11	116653344	116653419	SVid_38113_Het_57p.mp_INV_TRANSLOC;UNBAL	1	.	.	;3/3;3/3;
chr7	121075345	121075420	chr8	126197061	126197136	SVid_40830_Het_57p.mp_TRANSLOC;UNBAL	1	.	.	;9/9;9/9;
chr7	121090068	121090143	chr12	11481323	11481398	SVid_38441_Het_57p.mp_INV_TRANSLOC;UNBAL	1	.	.	;5/5;5/5;
chr7	121219877	121219952	chr13	78301428	78301503	SVid_38682_Het_57p.mp_TRANSLOC;UNBAL	1	.	.	;90/90;90/90;
chr7	121353004	121353079	chr11	47887648	47887723	SVid_38114_Het_57p.mp_TRANSLOC;UNBAL	1	.	.	;34/34;34/34;
chr7	121362000	121362075	chr13	63364484	63364559	SVid_38683_Het_57p.mp_INV_TRANSLOC;UNBAL	1	.	.	;7/7;7/7;
chr7	121393215	121393290	chr15	98701555	98701630	SVid_39279_Het_57p.mp_TRANSLOC;UNBAL	1	.	.	;13/13;13/13;
chr7	121479854	121480003	chr14	111288079	111288228	SVid_4427_Het_p25_INV_TRANSLOC;UNBAL	1	.	.	;3/3;3/3;
chr7	121549491	121549566	chr10	18216682	18216757	SVid_37654_Het_57p.mp_INV_TRANSLOC;UNBAL	1	.	.	;63/63;63/63;
chr7	121550677	121550752	chr11	107527438	107527513	SVid_38115_Het_57p.mp_INV_TRANSLOC;UNBAL	1	.	.	;13/13;13/13;
chr7	121550677	121550752	chr19	9996722	9996799	SVid_40374_Het_57p.mp_INV_TRANSLOC;UNBAL	1	.	.	;10/10;10/10;
chr7	121706239	121706314	chr17	5025695	5025776	SVid_39956_Het_57p.mp_TRANSLOC;UNBAL	1	.	.	;41/41;41/41;
chr7	121861154	121861229	chr10	23811679	23811756	SVid_37655_Het_57p.mp_TRANSLOC;UNBAL	1	.	.	;4/4;4/4;
chr7	121874067	121874142	chr13	16550681	16550763	SVid_38684_Het_57p.mp_INV_TRANSLOC;UNBAL	1	.	.	;66/66;66/66;
chr7	121891935	121892010	chr15	12337479	12337554	SVid_39280_Het_57p.mp_TRANSLOC;UNBAL	1	.	.	;7/7;7/7;
chr7	121891935	121892010	chr14	51978641	51978716	SVid_38968_Het_57p.mp_INV_TRANSLOC;UNBAL	1	.	.	;5/5;5/5;
chr7	121912859	121912934	chr11	5563199	5563277	SVid_38116_Het_57p.mp_INV_TRANSLOC;UNBAL	1	.	.	;21/21;21/21;
chr7	121914771	121914846	chr11	9190105	9190180	SVid_38117_Het_57p.mp_TRANSLOC;UNBAL	1	.	.	;21/21;21/21;
chr7	121917725	121917800	chr17	45525116	45525191	SVid_39958_Het_57p.mp_TRANSLOC;UNBAL	1	.	.	;41/41;41/41;
chr7	122100523	122100598	chr14	55177187	55177262	SVid_38970_Het_57p.mp_TRANSLOC;UNBAL	1	.	.	;41/41;41/41;
chr7	122179657	122179732	chr16	11755648	11755723	SVid_39499_Het_57p.mp_INV_TRANSLOC;UNBAL	1	.	.	;3/3;3/3;
chr7	122185026	122185101	chr11	117147835	117147910	SVid_38118_Het_57p.mp_INV_TRANSLOC;UNBAL	1	.	.	;19/19;19/19;
chr7	122187103	122187180	chr11	29131253	29131328	SVid_38119_Het_57p.mp_TRANSLOC;UNBAL	1	.	.	;4/4;4/4;
chr7	122209089	122209164	chr12	94915395	94915470	SVid_38442_Het_57p.mp_INV_TRANSLOC;UNBAL	1	.	.	;49/49;49/49;
chr7	122225846	122225923	chr17	66108613	66108688	SVid_5357_Het_57p.pe_TRANSLOC;UNBAL	1	.	.	;4/4;4/4;
chr7	122389252	122389327	chr9	110389226	110389301	SVid_41333_Het_57p.mp_TRANSLOC;UNBAL	1	.	.	;46/46;46/46;
chr7	122491502	122491577	chr11	119048058	119048133	SVid_38120_Het_57p.mp_INV_TRANSLOC;UNBAL	1	.	.	;40/40;40/40;
chr7	122533121	122533270	chr16	24822045	24822194	SVid_4480_Het_p25_TRANSLOC;UNBAL	1	.	.	;4/4;4/4;
chr7	122541845	122542128	chr10	27820484	27820559	SVid_37659_Het_57p.mp_INV_TRANSLOC;UNBAL	1	.	.	;3/3;3/3;
chr7	122566082	122566157	chr18	38339261	38339336	SVid_40201_Het_57p.mp_TRANSLOC;UNBAL	1	.	.	;54/54;54/54;
chr7	122724832	122724907	chr11	68860337	68860412	SVid_38121_Het_57p.mp_TRANSLOC;UNBAL	1	.	.	;6/6;6/6;
chr7	122765533	122765608	chr14	73169335	73169410	SVid_38971_Het_57p.mp_TRANSLOC;UNBAL	1	.	.	;43/43;43/43;
chr7	122769683	122769758	chr17	22876477	22876552	SVid_39960_Het_57p.mp_TRANSLOC;UNBAL	1	.	.	;4/4;4/4;
chr7	122769683	122769758	chr9	17987798	17987876	SVid_41334_Het_57p.mp_TRANSLOC;UNBAL	1	.	.	;43/43;43/43;
chr7	122781113	122781188	chr17	48049860	48049935	SVid_39961_Het_57p.mp_INV_TRANSLOC;UNBAL	1	.	.	;31/31;31/31;
chr7	122913350	122913527	chr8	21943041	21943295	SVid_3644_Het_p18INV_TRANSLOC;UNBAL	1	.	.	;4/4;4/4;
chr7	122913350	122913542	chr8	21942981	21943280	SVid_4562_Het_p25_INV_TRANSLOC;UNBAL	1	.	.	;4/4;4/4;
chr7	122951219	122951294	chr9	104010148	104010223	SVid_41335_Het_57p.mp_INV_TRANSLOC;UNBAL	1	.	.	;13/13;13/13;
chr7	123000987	123001062	chr15	30849025	30849100	SVid_39281_Het_57p.mp_INV_TRANSLOC;UNBAL	1	.	.	;22/22;22/22;
chr7	123001129	123001204	chr9	45674320	45674395	SVid_41336_Het_57p.mp_TRANSLOC;UNBAL	1	.	.	;27/27;27/27;
chr7	123021396	123021474	chr12	108352657	108352732	SVid_38443_Het_57p.mp_INV_TRANSLOC;UNBAL	1	.	.	;5/5;5/5;
chr7	123022790	123022865	chr15	75912115	75912190	SVid_39282_Het_57p.mp_TRANSLOC;UNBAL	1	.	.	;4/4;4/4;
chr7	123065683	123065832	chr9	70787195	70787344	SVid_3666_Het_p18TRANSLOC;UNBAL	1	.	.	;3/3;3/3;
chr7	123177076	123177151	chr12	59100981	59101056	SVid_4941_Het_57p.pe_INV_TRANSLOC;UNBAL	1	.	.	;3/3;3/3;
chr7	123197915	123197990	chr18	82524765	82524842	SVid_40202_Het_57p.mp_TRANSLOC;UNBAL	1	.	.	;52/52;52/52;
chr7	123210986	123211061	chr16	91766139	91766214	SVid_39500_Het_57p.mp_TRANSLOC;UNBAL	1	.	.	;40/40;40/40;
chr7	123213982	123214057	chr11	117153578	117153653	SVid_38122_Het_57p.mp_TRANSLOC;UNBAL	1	.	.	;3/3;3/3;
chr7	123217000	123217161	chr12	26214762	26215087	SVid_3485_Het_p18TRANSLOC;UNBAL	1	.	.	;7/7;7/7;
chr7	123263799	123263874	chr8	107027634	107027709	SVid_40838_Het_57p.mp_TRANSLOC;UNBAL	1	.	.	;4/4;4/4;
chr7	123303379	123303528	chr18	55225196	55225345	SVid_4521_Het_p25_INV_TRANSLOC;UNBAL	1	.	.	;3/3;3/3;
chr7	123376329	123376404	chr10	77262407	77262482	SVid_37660_Het_57p.mp_TRANSLOC;UNBAL	1	.	.	;16/16;16/16;
chr7	124487281	124487356	chr8	72723236	72723311	SVid_40839_Het_57p.mp_INV_TRANSLOC;UNBAL	1	.	.	;46/46;46/46;
chr7	124521532	124521681	chr13	84653580	84653745	SVid_3509_Het_p18TRANSLOC;UNBAL	1	.	.	;3/3;3/3;
chr7	124711470	124711545	chr12	111422827	111422902	SVid_38444_Het_57p.mp_TRANSLOC;UNBAL	1	.	.	;32/32;32/32;
chr7	124981869	124981944	chr13	104610550	104610625	SVid_38686_Het_57p.mp_INV_TRANSLOC;UNBAL	1	.	.	;5/5;5/5;
chr7	125224542	125224617	chrX	83600838	83600913	SVid_41606_Het_57p.mp_INV_TRANSLOC;UNBAL	1	.	.	;9/9;9/9;
chr7	125225805	125225880	chr11	96295032	96295124	SVid_38123_Het_57p.mp_TRANSLOC;UNBAL	1	.	.	;5/5;5/5;
chr7	125304846	125304921	chr12	24259440	24259515	SVid_38445_Het_57p.mp_TRANSLOC;UNBAL	1	.	.	;3/3;3/3;
chr7	125354651	125354726	chr17	27650096	27650176	SVid_39962_Het_57p.mp_TRANSLOC;UNBAL	1	.	.	;30/30;30/30;
chr7	125388562	125388770	chrX	73300744	73300993	SVid_3700_Het_p18INV_TRANSLOC;UNBAL	1	.	.	;3/3;3/3;
chr7	125389001	125389227	chr9	84798124	84798276	SVid_4582_Het_p25_TRANSLOC;UNBAL	1	.	.	;3/3;3/3;
chr7	125456651	125456726	chr13	54817257	54817332	SVid_38687_Het_57p.mp_INV_TRANSLOC;UNBAL	1	.	.	;30/30;30/30;
chr7	125554890	125554965	chr11	99134261	99134336	SVid_38124_Het_57p.mp_TRANSLOC;UNBAL	1	.	.	;5/5;5/5;
chr7	125555294	125555369	chr19	58290813	58290888	SVid_40375_Het_57p.mp_TRANSLOC;UNBAL	1	.	.	;38/38;38/38;
chr7	125557080	125557155	chr14	23900635	23900710	SVid_38972_Het_57p.mp_TRANSLOC;UNBAL	1	.	.	;39/39;39/39;
chr7	125560121	125560196	chr11	4271792	4271868	SVid_38125_Het_57p.mp_INV_TRANSLOC;UNBAL	1	.	.	;8/8;8/8;
chr7	125580593	125580698	chr10	45327641	45327716	SVid_37661_Het_57p.mp_INV_TRANSLOC;UNBAL	1	.	.	;11/11;11/11;
chr7	125580593	125580686	chr18	20778790	20778865	SVid_40203_Het_57p.mp_TRANSLOC;UNBAL	1	.	.	;19/19;19/19;
chr7	125580595	125580688	chr14	93320779	93320854	SVid_38973_Het_57p.mp_TRANSLOC;UNBAL	1	.	.	;16/16;16/16;
chr7	125638116	125638191	chr10	68350033	68350123	SVid_37662_Het_57p.mp_INV_TRANSLOC;UNBAL	1	.	.	;23/23;23/23;
chr7	125638445	125638520	chr18	7554528	7554603	SVid_40204_Het_57p.mp_INV_TRANSLOC;UNBAL	1	.	.	;47/47;47/47;
chr7	125641068	125641143	chr17	27742091	27742166	SVid_39965_Het_57p.mp_INV_TRANSLOC;UNBAL	1	.	.	;37/37;37/37;
chr7	125666485	125666560	chr10	88782199	88782274	SVid_37663_Het_57p.mp_INV_TRANSLOC;UNBAL	1	.	.	;8/8;8/8;
chr7	125671789	125671992	chr8	14937988	14938063	SVid_40840_Het_57p.mp_TRANSLOC;UNBAL	1	.	.	;5/5;5/5;
chr7	125675868	125675943	chr10	27976666	27976741	SVid_37664_Het_57p.mp_INV_TRANSLOC;UNBAL	1	.	.	;15/15;15/15;
chr7	125707344	125707419	chr9	56619044	56619119	SVid_41342_Het_57p.mp_TRANSLOC;UNBAL	1	.	.	;10/10;10/10;
chr7	125759319	125759394	chr13	50534814	50534889	SVid_38688_Het_57p.mp_TRANSLOC;UNBAL	1	.	.	;42/42;42/42;
chr7	125830443	125830518	chr14	24031511	24031586	SVid_38974_Het_57p.mp_TRANSLOC;UNBAL	1	.	.	;44/44;44/44;
chr7	125846355	125846430	chr9	110633743	110633818	SVid_41343_Het_57p.mp_TRANSLOC;UNBAL	1	.	.	;14/14;14/14;
chr7	125866069	125866144	chr10	94105150	94105225	SVid_37665_Het_57p.mp_TRANSLOC;UNBAL	1	.	.	;22/22;22/22;
chr7	125868553	125868628	chr15	19715006	19715081	SVid_39283_Het_57p.mp_TRANSLOC;UNBAL	1	.	.	;16/16;16/16;
chr7	125877485	125877561	chr12	86881940	86882015	SVid_38446_Het_57p.mp_TRANSLOC;UNBAL	1	.	.	;20/20;20/20;
chr7	125908922	125908997	chr9	105859669	105859744	SVid_41344_Het_57p.mp_TRANSLOC;UNBAL	1	.	.	;26/26;26/26;
chr7	125957313	125957388	chr10	103753909	103753984	SVid_37666_Het_57p.mp_INV_TRANSLOC;UNBAL	1	.	.	;5/5;5/5;
chr7	125957313	125957388	chr12	43748833	43748908	SVid_38447_Het_57p.mp_TRANSLOC;UNBAL	1	.	.	;3/3;3/3;
chr7	125957508	125957583	chr18	82502997	82503072	SVid_40205_Het_57p.mp_INV_TRANSLOC;UNBAL	1	.	.	;15/15;15/15;
chr7	126017343	126017418	chr13	98835116	98835191	SVid_38689_Het_57p.mp_INV_TRANSLOC;UNBAL	1	.	.	;33/33;33/33;
chr7	126042750	126042825	chr9	31414568	31414643	SVid_41345_Het_57p.mp_TRANSLOC;UNBAL	1	.	.	;5/5;5/5;
chr7	126052738	126053184	chr14	103081048	103081525	SVid_4428_Het_p25_TRANSLOC;UNBAL	1	.	.	;32/32;32/32;
chr7	126052817	126053176	chr14	103081048	103081573	SVid_3531_Het_p18TRANSLOC;UNBAL	1	.	.	;11/11;11/11;
chr7	126053157	126053478	chr14	103099181	103099521	SVid_3532_Het_p18TRANSLOC;UNBAL	1	.	.	;10/10;10/10;
chr7	126053157	126053433	chr14	103095386	103095647	SVid_4429_Het_p25_TRANSLOC;UNBAL	1	.	.	;5/5;5/5;
chr7	126053169	126053565	chr14	103099181	103099538	SVid_4430_Het_p25_TRANSLOC;UNBAL	1	.	.	;27/27;27/27;
chr7	126053197	126053427	chr14	103095311	103095657	SVid_3533_Het_p18TRANSLOC;UNBAL	1	.	.	;6/6;6/6;
chr7	126077447	126077522	chr8	119598836	119598911	SVid_40841_Het_57p.mp_TRANSLOC;UNBAL	1	.	.	;32/32;32/32;
chr7	126082409	126082484	chr10	46465264	46465339	SVid_37667_Het_57p.mp_INV_TRANSLOC;UNBAL	1	.	.	;123/123;123/123;
chr7	126204303	126204378	chr12	111961580	111961655	SVid_38448_Het_57p.mp_INV_TRANSLOC;UNBAL	1	.	.	;63/63;63/63;
chr7	126232538	126232613	chr17	47748750	47748825	SVid_39968_Het_57p.mp_INV_TRANSLOC;UNBAL	1	.	.	;28/28;28/28;
chr7	126237690	126237765	chrX	149062553	149062628	SVid_41611_Het_57p.mp_TRANSLOC;UNBAL	1	.	.	;6/6;6/6;
chr7	126237690	126237765	chrX	148279154	148279229	SVid_41610_Het_57p.mp_TRANSLOC;UNBAL	1	.	.	;9/9;9/9;
chr7	126237690	126237765	chrX	147981270	147981345	SVid_41609_Het_57p.mp_TRANSLOC;UNBAL	1	.	.	;6/6;6/6;
chr7	126237690	126237765	chrX	147887767	147887842	SVid_41608_Het_57p.mp_TRANSLOC;UNBAL	1	.	.	;6/6;6/6;
chr7	126237690	126237765	chrX	149770728	149770803	SVid_41612_Het_57p.mp_TRANSLOC;UNBAL	1	.	.	;11/11;11/11;
chr7	126252922	126252997	chr8	23636727	23636802	SVid_40842_Het_57p.mp_TRANSLOC;UNBAL	1	.	.	;53/53;53/53;
chr7	126370107	126370182	chr19	10264265	10264340	SVid_40376_Het_57p.mp_TRANSLOC;UNBAL	1	.	.	;16/16;16/16;
chr7	126371894	126371969	chr11	102434364	102434439	SVid_38126_Het_57p.mp_TRANSLOC;UNBAL	1	.	.	;10/10;10/10;
chr7	126440279	126440354	chr19	59582424	59582499	SVid_40377_Het_57p.mp_TRANSLOC;UNBAL	1	.	.	;9/9;9/9;
chr7	126447096	126447171	chr10	127080184	127080261	SVid_37668_Het_57p.mp_TRANSLOC;UNBAL	1	.	.	;38/38;38/38;
chr7	126463730	126463805	chr15	78672744	78672819	SVid_39284_Het_57p.mp_INV_TRANSLOC;UNBAL	1	.	.	;14/14;14/14;
chr7	126464172	126464247	chr17	31693011	31693104	SVid_5358_Het_57p.pe_TRANSLOC;UNBAL	1	.	.	;3/3;3/3;
chr7	126473085	126473160	chr17	25932371	25932446	SVid_39970_Het_57p.mp_TRANSLOC;UNBAL	1	.	.	;27/27;27/27;
chr7	126502456	126502531	chr9	87737755	87737830	SVid_41351_Het_57p.mp_INV_TRANSLOC;UNBAL	1	.	.	;29/29;29/29;
chr7	126503060	126503135	chr11	51024457	51024532	SVid_4876_Het_57p.pe_TRANSLOC;UNBAL	1	.	.	;3/3;3/3;
chr7	126509409	126509484	chr11	95105632	95105707	SVid_38127_Het_57p.mp_TRANSLOC;UNBAL	1	.	.	;24/24;24/24;
chr7	126577780	126577855	chr18	35711362	35711437	SVid_40206_Het_57p.mp_TRANSLOC;UNBAL	1	.	.	;7/7;7/7;
chr7	126577780	126577855	chr10	90103891	90103966	SVid_37669_Het_57p.mp_TRANSLOC;UNBAL	1	.	.	;9/9;9/9;
chr7	126577780	126577855	chr11	87569521	87569596	SVid_38128_Het_57p.mp_TRANSLOC;UNBAL	1	.	.	;8/8;8/8;
chr7	126584966	126585041	chr8	87336411	87336486	SVid_40843_Het_57p.mp_INV_TRANSLOC;UNBAL	1	.	.	;12/12;12/12;
chr7	126662208	126662283	chr15	35434801	35434876	SVid_39285_Het_57p.mp_INV_TRANSLOC;UNBAL	1	.	.	;4/4;4/4;
chr7	126662208	126662283	chr16	15377786	15377861	SVid_39501_Het_57p.mp_INV_TRANSLOC;UNBAL	1	.	.	;6/6;6/6;
chr7	126695883	126695958	chr19	47782901	47782976	SVid_40379_Het_57p.mp_INV_TRANSLOC;UNBAL	1	.	.	;95/95;95/95;
chr7	126702884	126702959	chr17	76514078	76514153	SVid_39971_Het_57p.mp_TRANSLOC;UNBAL	1	.	.	;3/3;3/3;
chr7	126702884	126702959	chr13	30371531	30371606	SVid_38691_Het_57p.mp_TRANSLOC;UNBAL	1	.	.	;3/3;3/3;
chr7	126703828	126703903	chr8	126828227	126828317	SVid_40844_Het_57p.mp_TRANSLOC;UNBAL	1	.	.	;41/41;41/41;
chr7	126718419	126718568	chr8	113831498	113831647	SVid_4563_Het_p25_INV_TRANSLOC;UNBAL	1	.	.	;3/3;3/3;
chr7	126734296	126734371	chr15	102693991	102694066	SVid_39287_Het_57p.mp_INV_TRANSLOC;UNBAL	1	.	.	;14/14;14/14;
chr7	126773212	126773287	chr11	119912050	119912125	SVid_38130_Het_57p.mp_TRANSLOC;UNBAL	1	.	.	;3/3;3/3;
chr7	126774867	126774942	chr15	84646566	84646641	SVid_39288_Het_57p.mp_TRANSLOC;UNBAL	1	.	.	;32/32;32/32;
chr7	126782597	126782673	chr10	81409260	81409335	SVid_37670_Het_57p.mp_TRANSLOC;UNBAL	1	.	.	;37/37;37/37;
chr7	126785226	126785301	chr10	123399967	123400042	SVid_37671_Het_57p.mp_TRANSLOC;UNBAL	1	.	.	;5/5;5/5;
chr7	126810881	126810956	chr19	7247104	7247179	SVid_40380_Het_57p.mp_INV_TRANSLOC;UNBAL	1	.	.	;3/3;3/3;
chr7	126810893	126811042	chr12	113207935	113208089	SVid_3486_Het_p18INV_TRANSLOC;UNBAL	1	.	.	;3/3;3/3;
chr7	126825106	126825181	chr10	59786774	59786849	SVid_37672_Het_57p.mp_INV_TRANSLOC;UNBAL	1	.	.	;11/11;11/11;
chr7	126831834	126831909	chr8	25017097	25017172	SVid_40845_Het_57p.mp_TRANSLOC;UNBAL	1	.	.	;60/60;60/60;
chr7	126848415	126848490	chr8	120053792	120053867	SVid_40846_Het_57p.mp_TRANSLOC;UNBAL	1	.	.	;19/19;19/19;
chr7	126850330	126850405	chr10	99102827	99102902	SVid_37674_Het_57p.mp_TRANSLOC;UNBAL	1	.	.	;4/4;4/4;
chr7	126850330	126850405	chrX	13956354	13956429	SVid_41613_Het_57p.mp_TRANSLOC;UNBAL	1	.	.	;7/7;7/7;
chr7	126850330	126850405	chr8	77801894	77801969	SVid_40848_Het_57p.mp_TRANSLOC;UNBAL	1	.	.	;3/3;3/3;
chr7	126850330	126850405	chr8	18579446	18579521	SVid_40847_Het_57p.mp_TRANSLOC;UNBAL	1	.	.	;3/3;3/3;
chr7	126850330	126850405	chr13	34173375	34173450	SVid_38693_Het_57p.mp_TRANSLOC;UNBAL	1	.	.	;8/8;8/8;
chr7	126850330	126850405	chr13	4069295	4069370	SVid_38692_Het_57p.mp_TRANSLOC;UNBAL	1	.	.	;4/4;4/4;
chr7	126850330	126850405	chrX	152967326	152967401	SVid_41615_Het_57p.mp_TRANSLOC;UNBAL	1	.	.	;4/4;4/4;
chr7	126850330	126850405	chr12	73315231	73315306	SVid_38453_Het_57p.mp_TRANSLOC;UNBAL	1	.	.	;3/3;3/3;
chr7	126850330	126850405	chrX	68030965	68031040	SVid_41614_Het_57p.mp_INV_TRANSLOC;UNBAL	1	.	.	;3/3;3/3;
chr7	126850330	126850405	chr9	11214595	11214670	SVid_41352_Het_57p.mp_INV_TRANSLOC;UNBAL	1	.	.	;3/3;3/3;
chr7	126851862	126851937	chr9	105849569	105849644	SVid_5755_Het_57p.pe_TRANSLOC;UNBAL	1	.	.	;30/30;30/30;
chr7	126859071	126859146	chr11	75174412	75174487	SVid_38132_Het_57p.mp_INV_TRANSLOC;UNBAL	1	.	.	;3/3;3/3;
chr7	126859658	126859733	chr16	30791982	30792057	SVid_5259_Het_57p.pe_TRANSLOC;UNBAL	1	.	.	;8/8;8/8;
chr7	126860174	126860249	chr13	108139591	108139666	SVid_38694_Het_57p.mp_TRANSLOC;UNBAL	1	.	.	;10/10;10/10;
chr7	126872801	126872876	chr10	85635190	85635276	SVid_37675_Het_57p.mp_INV_TRANSLOC;UNBAL	1	.	.	;64/64;64/64;
chr7	126923034	126923109	chr11	55636466	55636541	SVid_38133_Het_57p.mp_INV_TRANSLOC;UNBAL	1	.	.	;26/26;26/26;
chr7	127014281	127014356	chr16	5111705	5111780	SVid_39502_Het_57p.mp_INV_TRANSLOC;UNBAL	1	.	.	;14/14;14/14;
chr7	127016085	127016160	chr11	104470318	104470393	SVid_38134_Het_57p.mp_INV_TRANSLOC;UNBAL	1	.	.	;50/50;50/50;
chr7	127018814	127018889	chr17	78369561	78369636	SVid_39972_Het_57p.mp_TRANSLOC;UNBAL	1	.	.	;13/13;13/13;
chr7	127020786	127020861	chr19	9720719	9720797	SVid_40381_Het_57p.mp_INV_TRANSLOC;UNBAL	1	.	.	;58/58;58/58;
chr7	127023305	127023380	chr8	107258740	107258817	SVid_40849_Het_57p.mp_TRANSLOC;UNBAL	1	.	.	;17/17;17/17;
chr7	127040675	127040750	chr9	107492673	107492748	SVid_41353_Het_57p.mp_INV_TRANSLOC;UNBAL	1	.	.	;20/20;20/20;
chr7	127091322	127091397	chr11	60481172	60481247	SVid_38135_Het_57p.mp_TRANSLOC;UNBAL	1	.	.	;12/12;12/12;
chr7	127111039	127111114	chr9	51100308	51100385	SVid_41354_Het_57p.mp_INV_TRANSLOC;UNBAL	1	.	.	;27/27;27/27;
chr7	127137443	127137518	chr16	9465543	9465631	SVid_39503_Het_57p.mp_INV_TRANSLOC;UNBAL	1	.	.	;5/5;5/5;
chr7	127208008	127208083	chr9	56353158	56353238	SVid_41355_Het_57p.mp_TRANSLOC;UNBAL	1	.	.	;58/58;58/58;
chr7	127252058	127252133	chr15	58020678	58020753	SVid_39290_Het_57p.mp_INV_TRANSLOC;UNBAL	1	.	.	;3/3;3/3;
chr7	127363801	127363876	chr15	81001694	81001769	SVid_39291_Het_57p.mp_INV_TRANSLOC;UNBAL	1	.	.	;22/22;22/22;
chr7	127371842	127371917	chr9	74818342	74818417	SVid_41356_Het_57p.mp_INV_TRANSLOC;UNBAL	1	.	.	;34/34;34/34;
chr7	127433955	127434106	chr9	75486446	75486694	SVid_4583_Het_p25_TRANSLOC;UNBAL	1	.	.	;3/3;3/3;
chr7	127480591	127480681	chr13	9629437	9629512	SVid_5000_Het_57p.pe_TRANSLOC;UNBAL	1	.	.	;76/76;76/76;
chr7	127485319	127485397	chr11	113326353	113326430	SVid_38136_Het_57p.mp_INV_TRANSLOC;UNBAL	1	.	.	;44/44;44/44;
chr7	127486803	127486878	chr11	83009411	83009486	SVid_38137_Het_57p.mp_TRANSLOC;UNBAL	1	.	.	;5/5;5/5;
chr7	127562464	127562539	chr15	85988328	85988403	SVid_39292_Het_57p.mp_TRANSLOC;UNBAL	1	.	.	;21/21;21/21;
chr7	127601773	127601848	chr17	83252821	83252896	SVid_39974_Het_57p.mp_TRANSLOC;UNBAL	1	.	.	;14/14;14/14;
chr7	127609892	127609967	chr11	28767737	28767812	SVid_38138_Het_57p.mp_INV_TRANSLOC;UNBAL	1	.	.	;52/52;52/52;
chr7	127610502	127610577	chr8	8321185	8321260	SVid_40850_Het_57p.mp_INV_TRANSLOC;UNBAL	1	.	.	;15/15;15/15;
chr7	127637655	127637730	chr14	45443078	45443153	SVid_38977_Het_57p.mp_INV_TRANSLOC;UNBAL	1	.	.	;13/13;13/13;
chr7	127665106	127665181	chr12	110571166	110571241	SVid_38455_Het_57p.mp_INV_TRANSLOC;UNBAL	1	.	.	;15/15;15/15;
chr7	127674444	127674519	chr11	105110536	105110611	SVid_38139_Het_57p.mp_INV_TRANSLOC;UNBAL	1	.	.	;3/3;3/3;
chr7	127692278	127692353	chr9	120596496	120596571	SVid_41358_Het_57p.mp_INV_TRANSLOC;UNBAL	1	.	.	;16/16;16/16;
chr7	127714573	127714648	chr19	5710611	5710686	SVid_40382_Het_57p.mp_INV_TRANSLOC;UNBAL	1	.	.	;25/25;25/25;
chr7	127719080	127719155	chr19	9230463	9230538	SVid_40383_Het_57p.mp_INV_TRANSLOC;UNBAL	1	.	.	;3/3;3/3;
chr7	127719080	127719155	chr14	50157520	50157595	SVid_38979_Het_57p.mp_TRANSLOC;UNBAL	1	.	.	;4/4;4/4;
chr7	127719080	127719155	chr13	8655939	8656014	SVid_38696_Het_57p.mp_TRANSLOC;UNBAL	1	.	.	;5/5;5/5;
chr7	127719080	127719155	chr9	35832987	35833062	SVid_41359_Het_57p.mp_INV_TRANSLOC;UNBAL	1	.	.	;3/3;3/3;
chr7	127730578	127730653	chr8	55488940	55495777	SVid_40854_Het_57p.mp_INV_TRANSLOC;UNBAL	1	.	.	;3/3;3/3;
chr7	127730578	127730653	chr8	55485561	55489015	SVid_40853_Het_57p.mp_INV_TRANSLOC;UNBAL	1	.	.	;3/3;3/3;
chr7	127751904	127751979	chr13	21982852	21982927	SVid_38697_Het_57p.mp_INV_TRANSLOC;UNBAL	1	.	.	;29/29;29/29;
chr7	127838031	127838194	chr17	37122314	37123043	SVid_3588_Het_p18TRANSLOC;BAL	1	.	.	;5/5;5/5;
chr7	127845578	127845653	chr8	110434096	110434187	SVid_40855_Het_57p.mp_INV_TRANSLOC;UNBAL	1	.	.	;3/3;3/3;
chr7	127927102	127927177	chr18	80638010	80638093	SVid_40208_Het_57p.mp_INV_TRANSLOC;UNBAL	1	.	.	;40/40;40/40;
chr7	127929836	127929911	chrX	21070146	21074414	SVid_41616_Het_57p.mp_INV_TRANSLOC;UNBAL	1	.	.	;3/3;3/3;
chr7	128008255	128008330	chr19	32168384	32168459	SVid_40384_Het_57p.mp_TRANSLOC;UNBAL	1	.	.	;35/35;35/35;
chr7	128011738	128011813	chr17	5518512	5518591	SVid_39975_Het_57p.mp_TRANSLOC;UNBAL	1	.	.	;30/30;30/30;
chr7	128014816	128014898	chr19	46039624	46039699	SVid_40385_Het_57p.mp_INV_TRANSLOC;UNBAL	1	.	.	;62/62;62/62;
chr7	128123458	128125927	chr12	22771329	22773782	SVid_38456_Het_57p.mp_INV_TRANSLOC;UNBAL	1	.	.	;13/13;13/13;
chr7	128199528	128199604	chr18	41986397	41986472	SVid_5459_Het_57p.pe_TRANSLOC;UNBAL	1	.	.	;3/3;3/3;
chr7	128253634	128253713	chr11	70776956	70777031	SVid_38140_Het_57p.mp_INV_TRANSLOC;UNBAL	1	.	.	;51/51;51/51;
chr7	128271980	128272055	chr12	112936711	112936786	SVid_38457_Het_57p.mp_TRANSLOC;UNBAL	1	.	.	;35/35;35/35;
chr7	128288064	128288139	chr9	105068013	105068088	SVid_41361_Het_57p.mp_INV_TRANSLOC;UNBAL	1	.	.	;55/55;55/55;
chr7	128318996	128319071	chr8	111473926	111474001	SVid_40856_Het_57p.mp_TRANSLOC;UNBAL	1	.	.	;45/45;45/45;
chr7	128320750	128320825	chr15	80224022	80224097	SVid_39293_Het_57p.mp_TRANSLOC;UNBAL	1	.	.	;22/22;22/22;
chr7	128374938	128375013	chr9	114796696	114796771	SVid_41362_Het_57p.mp_TRANSLOC;UNBAL	1	.	.	;8/8;8/8;
chr7	128398170	128398245	chr10	80672432	80672507	SVid_37678_Het_57p.mp_TRANSLOC;UNBAL	1	.	.	;10/10;10/10;
chr7	128399903	128399978	chr9	88995900	88995975	SVid_41363_Het_57p.mp_TRANSLOC;UNBAL	1	.	.	;5/5;5/5;
chr7	128524661	128524748	chr15	78405121	78405196	SVid_39294_Het_57p.mp_INV_TRANSLOC;UNBAL	1	.	.	;45/45;45/45;
chr7	128539311	128539386	chr11	67678685	67678767	SVid_38141_Het_57p.mp_TRANSLOC;UNBAL	1	.	.	;47/47;47/47;
chr7	128545591	128545666	chr16	96903361	96903462	SVid_39504_Het_57p.mp_INV_TRANSLOC;UNBAL	1	.	.	;6/6;6/6;
chr7	128659301	128659376	chr11	59751959	59752034	SVid_38142_Het_57p.mp_TRANSLOC;UNBAL	1	.	.	;54/54;54/54;
chr7	128705000	128705075	chr12	12269300	12269377	SVid_38458_Het_57p.mp_INV_TRANSLOC;UNBAL	1	.	.	;73/73;73/73;
chr7	128720177	128720252	chr11	118792806	118792881	SVid_38143_Het_57p.mp_INV_TRANSLOC;UNBAL	1	.	.	;42/42;42/42;
chr7	128742566	128742641	chr19	6509460	6509535	SVid_40386_Het_57p.mp_TRANSLOC;UNBAL	1	.	.	;22/22;22/22;
chr7	128827994	128828069	chr10	76220130	76220205	SVid_37679_Het_57p.mp_TRANSLOC;UNBAL	1	.	.	;4/4;4/4;
chr7	128908227	128908376	chr10	27921076	27921227	SVid_4316_Het_p25_TRANSLOC;UNBAL	1	.	.	;3/3;3/3;
chr7	128970523	128970598	chr10	30064755	30064830	SVid_37680_Het_57p.mp_TRANSLOC;UNBAL	1	.	.	;3/3;3/3;
chr7	129258035	129258110	chr11	120720623	120720698	SVid_38144_Het_57p.mp_TRANSLOC;UNBAL	1	.	.	;23/23;23/23;
chr7	129649074	129649168	chrX	73433803	73433878	SVid_41617_Het_57p.mp_TRANSLOC;UNBAL	1	.	.	;45/45;45/45;
chr7	129731431	129731506	chr8	122282143	122282218	SVid_40857_Het_57p.mp_TRANSLOC;UNBAL	1	.	.	;38/38;38/38;
chr7	129852289	129852364	chr19	5870873	5870953	SVid_40387_Het_57p.mp_TRANSLOC;UNBAL	1	.	.	;26/26;26/26;
chr7	129989243	129989341	chr10	60831281	60831356	SVid_37681_Het_57p.mp_INV_TRANSLOC;UNBAL	1	.	.	;49/49;49/49;
chr7	130099080	130099155	chr8	96265074	96265149	SVid_40858_Het_57p.mp_TRANSLOC;UNBAL	1	.	.	;14/14;14/14;
chr7	130154094	130154379	chr13	40265741	40265895	SVid_4403_Het_p25_TRANSLOC;UNBAL	1	.	.	;3/3;3/3;
chr7	130193271	130193346	chr18	20598868	20598943	SVid_40209_Het_57p.mp_INV_TRANSLOC;UNBAL	1	.	.	;6/6;6/6;
chr7	130481608	130481683	chrX	42549466	42549541	SVid_41618_Het_57p.mp_INV_TRANSLOC;UNBAL	1	.	.	;7/7;7/7;
chr7	130546141	130546216	chr9	48836081	48836156	SVid_41365_Het_57p.mp_TRANSLOC;UNBAL	1	.	.	;20/20;20/20;
chr7	130589999	130590074	chr19	5049823	5049899	SVid_5505_Het_57p.pe_INV_TRANSLOC;UNBAL	1	.	.	;51/51;51/51;
chr7	130652652	130652727	chr14	29639024	29639103	SVid_38981_Het_57p.mp_INV_TRANSLOC;UNBAL	1	.	.	;26/26;26/26;
chr7	130674596	130674745	chr14	83810725	83810874	SVid_3534_Het_p18INV_TRANSLOC;UNBAL	1	.	.	;3/3;3/3;
chr7	130719195	130719270	chr13	97316776	97316884	SVid_38699_Het_57p.mp_INV_TRANSLOC;UNBAL	1	.	.	;19/19;19/19;
chr7	130752060	130752135	chr11	103180418	103180493	SVid_38145_Het_57p.mp_TRANSLOC;UNBAL	1	.	.	;48/48;48/48;
chr7	130773267	130773342	chrX	73894496	73894573	SVid_41619_Het_57p.mp_TRANSLOC;UNBAL	1	.	.	;35/35;35/35;
chr7	130775215	130775290	chr18	16985451	16985530	SVid_40210_Het_57p.mp_INV_TRANSLOC;UNBAL	1	.	.	;17/17;17/17;
chr7	130803451	130803534	chr8	119577885	119577963	SVid_40859_Het_57p.mp_INV_TRANSLOC;UNBAL	1	.	.	;36/36;36/36;
chr7	130812918	130812993	chr14	122475415	122475490	SVid_38982_Het_57p.mp_INV_TRANSLOC;UNBAL	1	.	.	;41/41;41/41;
chr7	130935905	130935980	chr11	4356526	4356601	SVid_38148_Het_57p.mp_TRANSLOC;UNBAL	1	.	.	;36/36;36/36;
chr7	130936328	130936416	chr11	87874807	87874882	SVid_4879_Het_57p.pe_INV_TRANSLOC;UNBAL	1	.	.	;12/12;12/12;
chr7	130970228	130970303	chr17	5488343	5488418	SVid_39981_Het_57p.mp_INV_TRANSLOC;UNBAL	1	.	.	;39/39;39/39;
chr7	131068550	131068627	chr19	44070104	44070179	SVid_40391_Het_57p.mp_TRANSLOC;UNBAL	1	.	.	;62/62;62/62;
chr7	131125288	131125363	chrX	58728209	58728284	SVid_41625_Het_57p.mp_INV_TRANSLOC;UNBAL	1	.	.	;3/3;3/3;
chr7	131173846	131173921	chr19	3637672	3637747	SVid_40392_Het_57p.mp_INV_TRANSLOC;UNBAL	1	.	.	;56/56;56/56;
chr7	131175588	131175663	chr19	55146223	55146309	SVid_40393_Het_57p.mp_INV_TRANSLOC;UNBAL	1	.	.	;12/12;12/12;
chr7	131304774	131304849	chr15	85958787	85958862	SVid_39297_Het_57p.mp_TRANSLOC;UNBAL	1	.	.	;31/31;31/31;
chr7	131340629	131340704	chr10	80570053	80570128	SVid_37684_Het_57p.mp_TRANSLOC;UNBAL	1	.	.	;27/27;27/27;
chr7	131431184	131431333	chrX	17753692	17753841	SVid_4618_Het_p25_TRANSLOC;UNBAL	1	.	.	;3/3;3/3;
chr7	131467423	131467498	chr18	24327311	24327386	SVid_40213_Het_57p.mp_TRANSLOC;UNBAL	1	.	.	;3/3;3/3;
chr7	131519315	131519390	chr9	113005473	113005548	SVid_41377_Het_57p.mp_INV_TRANSLOC;UNBAL	1	.	.	;4/4;4/4;
chr7	131519315	131519390	chr9	102491608	102491683	SVid_41376_Het_57p.mp_INV_TRANSLOC;UNBAL	1	.	.	;19/19;19/19;
chr7	131528863	131529012	chr8	16852761	16852910	SVid_3645_Het_p18INV_TRANSLOC;UNBAL	1	.	.	;3/3;3/3;
chr7	131555265	131555340	chr17	47164012	47164089	SVid_39982_Het_57p.mp_INV_TRANSLOC;UNBAL	1	.	.	;3/3;3/3;
chr7	131555265	131555340	chr13	45398619	45398696	SVid_38705_Het_57p.mp_TRANSLOC;UNBAL	1	.	.	;4/4;4/4;
chr7	131562638	131562713	chr12	15614831	15614906	SVid_38460_Het_57p.mp_TRANSLOC;UNBAL	1	.	.	;64/64;64/64;
chr7	131600204	131600279	chr13	54447069	54447144	SVid_38706_Het_57p.mp_INV_TRANSLOC;UNBAL	1	.	.	;32/32;32/32;
chr7	131677232	131677307	chr13	105281463	105281538	SVid_38707_Het_57p.mp_INV_TRANSLOC;UNBAL	1	.	.	;19/19;19/19;
chr7	131913241	131913316	chr9	46964746	46964821	SVid_41378_Het_57p.mp_TRANSLOC;UNBAL	1	.	.	;6/6;6/6;
chr7	132107209	132107358	chr19	38201127	38201276	SVid_4532_Het_p25_TRANSLOC;UNBAL	1	.	.	;3/3;3/3;
chr7	132119108	132119202	chr11	103339425	103339500	SVid_38150_Het_57p.mp_TRANSLOC;UNBAL	1	.	.	;25/25;25/25;
chr7	132203768	132203843	chr19	38269984	38270059	SVid_5508_Het_57p.pe_INV_TRANSLOC;UNBAL	1	.	.	;29/29;29/29;
chr7	132204737	132204812	chrX	136269174	136269249	SVid_41626_Het_57p.mp_TRANSLOC;UNBAL	1	.	.	;3/3;3/3;
chr7	132287452	132287527	chr10	126907256	126907331	SVid_37686_Het_57p.mp_INV_TRANSLOC;UNBAL	1	.	.	;41/41;41/41;
chr7	132463444	132463519	chr11	91394066	91394146	SVid_38151_Het_57p.mp_INV_TRANSLOC;UNBAL	1	.	.	;22/22;22/22;
chr7	132551320	132551395	chr16	96903347	96903465	SVid_39508_Het_57p.mp_TRANSLOC;UNBAL	1	.	.	;24/24;24/24;
chr7	132594700	132594775	chr18	57042961	57043036	SVid_40214_Het_57p.mp_TRANSLOC;UNBAL	1	.	.	;29/29;29/29;
chr7	132639848	132639923	chr14	55579194	55579269	SVid_38989_Het_57p.mp_TRANSLOC;UNBAL	1	.	.	;8/8;8/8;
chr7	132682688	132682763	chr19	4997532	4997607	SVid_40394_Het_57p.mp_INV_TRANSLOC;UNBAL	1	.	.	;52/52;52/52;
chr7	132693415	132693490	chr11	112680816	112680891	SVid_38152_Het_57p.mp_TRANSLOC;UNBAL	1	.	.	;3/3;3/3;
chr7	132693935	132694010	chr10	81528126	81528201	SVid_37687_Het_57p.mp_INV_TRANSLOC;UNBAL	1	.	.	;50/50;50/50;
chr7	132704816	132704891	chr8	22923606	22923681	SVid_40866_Het_57p.mp_TRANSLOC;UNBAL	1	.	.	;30/30;30/30;
chr7	132715822	132715897	chr11	53092223	53092298	SVid_38153_Het_57p.mp_INV_TRANSLOC;UNBAL	1	.	.	;10/10;10/10;
chr7	132790770	132790845	chr11	6684207	6684282	SVid_38154_Het_57p.mp_TRANSLOC;UNBAL	1	.	.	;49/49;49/49;
chr7	132803189	132803264	chr14	99467670	99468065	SVid_38990_Het_57p.mp_TRANSLOC;UNBAL	1	.	.	;11/11;11/11;
chr7	132852214	132852289	chr16	20464866	20464941	SVid_39510_Het_57p.mp_INV_TRANSLOC;UNBAL	1	.	.	;16/16;16/16;
chr7	132859452	132859527	chr17	72626125	72626200	SVid_39986_Het_57p.mp_TRANSLOC;UNBAL	1	.	.	;43/43;43/43;
chr7	132898859	132898934	chr9	67053604	67053679	SVid_41379_Het_57p.mp_TRANSLOC;UNBAL	1	.	.	;109/109;109/109;
chr7	132930785	132930860	chr17	73023357	73023432	SVid_39987_Het_57p.mp_INV_TRANSLOC;UNBAL	1	.	.	;17/17;17/17;
chr7	133018962	133019037	chr17	27522436	27522511	SVid_39988_Het_57p.mp_INV_TRANSLOC;UNBAL	1	.	.	;28/28;28/28;
chr7	133072702	133072777	chr17	25133738	25133813	SVid_39989_Het_57p.mp_TRANSLOC;UNBAL	1	.	.	;24/24;24/24;
chr7	133178511	133178586	chr8	47584533	47584608	SVid_40867_Het_57p.mp_TRANSLOC;UNBAL	1	.	.	;25/25;25/25;
chr7	133199859	133199934	chr9	102352939	102353014	SVid_41380_Het_57p.mp_INV_TRANSLOC;UNBAL	1	.	.	;129/129;129/129;
chr7	133239976	133240051	chr11	87972845	87972920	SVid_38155_Het_57p.mp_TRANSLOC;UNBAL	1	.	.	;3/3;3/3;
chr7	133308812	133308887	chr8	3684700	3684775	SVid_40868_Het_57p.mp_TRANSLOC;UNBAL	1	.	.	;38/38;38/38;
chr7	133377207	133377300	chr10	80863725	80863800	SVid_37688_Het_57p.mp_TRANSLOC;UNBAL	1	.	.	;32/32;32/32;
chr7	133473196	133473271	chr12	24943108	24943183	SVid_38461_Het_57p.mp_INV_TRANSLOC;UNBAL	1	.	.	;12/12;12/12;
chr7	133486296	133486371	chr8	110128411	110128486	SVid_40869_Het_57p.mp_TRANSLOC;UNBAL	1	.	.	;13/13;13/13;
chr7	133502439	133502514	chr17	25733110	25733197	SVid_39990_Het_57p.mp_INV_TRANSLOC;UNBAL	1	.	.	;46/46;46/46;
chr7	133570134	133570209	chr14	46793644	46793719	SVid_38991_Het_57p.mp_TRANSLOC;UNBAL	1	.	.	;3/3;3/3;
chr7	133684800	133684880	chr11	120303120	120303217	SVid_38156_Het_57p.mp_TRANSLOC;UNBAL	1	.	.	;64/64;64/64;
chr7	133708135	133708210	chr8	122289017	122289092	SVid_40870_Het_57p.mp_INV_TRANSLOC;UNBAL	1	.	.	;47/47;47/47;
chr7	133709251	133709331	chr10	117948334	117948409	SVid_4752_Het_57p.pe_INV_TRANSLOC;UNBAL	1	.	.	;22/22;22/22;
chr7	133739692	133739767	chr14	27200088	27200163	SVid_38992_Het_57p.mp_INV_TRANSLOC;UNBAL	1	.	.	;51/51;51/51;
chr7	133975287	133975362	chr19	13994756	13994833	SVid_40395_Het_57p.mp_INV_TRANSLOC;UNBAL	1	.	.	;33/33;33/33;
chr7	133983776	133983851	chr17	91088139	91088214	SVid_39991_Het_57p.mp_INV_TRANSLOC;UNBAL	1	.	.	;18/18;18/18;
chr7	134051880	134051955	chr12	25498515	25498590	SVid_38462_Het_57p.mp_INV_TRANSLOC;UNBAL	1	.	.	;29/29;29/29;
chr7	134140582	134140657	chr9	42816446	42816521	SVid_41381_Het_57p.mp_INV_TRANSLOC;UNBAL	1	.	.	;4/4;4/4;
chr7	134194991	134195236	chr9	77401880	77402029	SVid_3667_Het_p18TRANSLOC;UNBAL	1	.	.	;3/3;3/3;
chr7	134200917	134200992	chr10	80458321	80458396	SVid_37689_Het_57p.mp_INV_TRANSLOC;UNBAL	1	.	.	;19/19;19/19;
chr7	134253514	134253589	chr8	88627068	88627143	SVid_40871_Het_57p.mp_TRANSLOC;UNBAL	1	.	.	;45/45;45/45;
chr7	134295680	134295755	chr16	93930183	93930258	SVid_39511_Het_57p.mp_INV_TRANSLOC;UNBAL	1	.	.	;6/6;6/6;
chr7	134339114	134339189	chr17	39278170	39278245	SVid_5364_Het_57p.pe_INV_TRANSLOC;UNBAL	1	.	.	;7/7;7/7;
chr7	134358499	134358684	chr11	89576830	89577403	SVid_4342_Het_p25_INV_TRANSLOC;BAL	1	.	.	;4/4;4/4;
chr7	134474228	134474307	chr9	68581412	68581487	SVid_41382_Het_57p.mp_INV_TRANSLOC;UNBAL	1	.	.	;28/28;28/28;
chr7	134670196	134670271	chr11	67089573	67089648	SVid_38158_Het_57p.mp_TRANSLOC;UNBAL	1	.	.	;17/17;17/17;
chr7	134670739	134670814	chr15	101269498	101269578	SVid_5206_Het_57p.pe_INV_TRANSLOC;UNBAL	1	.	.	;40/40;40/40;
chr7	134677844	134677919	chr8	34810066	34810141	SVid_40872_Het_57p.mp_TRANSLOC;UNBAL	1	.	.	;15/15;15/15;
chr7	134683009	134683084	chr9	48223520	48223595	SVid_41383_Het_57p.mp_INV_TRANSLOC;UNBAL	1	.	.	;12/12;12/12;
chr7	134759419	134759494	chr15	76191186	76191261	SVid_39299_Het_57p.mp_INV_TRANSLOC;UNBAL	1	.	.	;14/14;14/14;
chr7	134916371	134916446	chr10	121484094	121484178	SVid_37690_Het_57p.mp_TRANSLOC;UNBAL	1	.	.	;28/28;28/28;
chr7	134916720	134916795	chr18	38609937	38610012	SVid_40215_Het_57p.mp_INV_TRANSLOC;UNBAL	1	.	.	;25/25;25/25;
chr7	135224389	135224464	chr16	15159545	15159620	SVid_39512_Het_57p.mp_INV_TRANSLOC;UNBAL	1	.	.	;5/5;5/5;
chr7	135469583	135469658	chr10	19848337	19848412	SVid_37691_Het_57p.mp_TRANSLOC;UNBAL	1	.	.	;6/6;6/6;
chr7	135504266	135504341	chr10	45752638	45752713	SVid_37692_Het_57p.mp_TRANSLOC;UNBAL	1	.	.	;20/20;20/20;
chr7	135581018	135581093	chr8	124254111	124254186	SVid_40873_Het_57p.mp_TRANSLOC;UNBAL	1	.	.	;27/27;27/27;
chr7	135587436	135587511	chr14	31165811	31165886	SVid_38994_Het_57p.mp_TRANSLOC;UNBAL	1	.	.	;4/4;4/4;
chr7	135588203	135588278	chr10	18546164	18546239	SVid_37693_Het_57p.mp_TRANSLOC;UNBAL	1	.	.	;49/49;49/49;
chr7	135606798	135606873	chr10	4151846	4151921	SVid_37694_Het_57p.mp_TRANSLOC;UNBAL	1	.	.	;6/6;6/6;
chr7	135664103	135664178	chr17	94504021	94504096	SVid_39995_Het_57p.mp_TRANSLOC;UNBAL	1	.	.	;9/9;9/9;
chr7	135733652	135733825	chr10	126364967	126365598	SVid_3450_Het_p18TRANSLOC;BAL	1	.	.	;5/5;5/5;
chr7	135734811	135734960	chr11	35039694	35039843	SVid_4343_Het_p25_TRANSLOC;UNBAL	1	.	.	;3/3;3/3;
chr7	135786760	135786835	chr19	41760247	41760322	SVid_40396_Het_57p.mp_INV_TRANSLOC;UNBAL	1	.	.	;85/85;85/85;
chr7	135798675	135798750	chr17	11688268	11688343	SVid_5365_Het_57p.pe_INV_TRANSLOC;UNBAL	1	.	.	;39/39;39/39;
chr7	136022471	136022546	chr19	16875536	16875611	SVid_40397_Het_57p.mp_TRANSLOC;UNBAL	1	.	.	;5/5;5/5;
chr7	136149526	136149604	chr9	107913544	107913619	SVid_41384_Het_57p.mp_TRANSLOC;UNBAL	1	.	.	;31/31;31/31;
chr7	136271784	136271859	chr12	17931285	17931360	SVid_38463_Het_57p.mp_TRANSLOC;UNBAL	1	.	.	;14/14;14/14;
chr7	136271784	136271859	chr12	22700978	22701053	SVid_38465_Het_57p.mp_INV_TRANSLOC;UNBAL	1	.	.	;13/13;13/13;
chr7	136271784	136271859	chr12	24046899	24046974	SVid_38467_Het_57p.mp_INV_TRANSLOC;UNBAL	1	.	.	;8/8;8/8;
chr7	136471766	136471841	chr12	103183180	103183255	SVid_38468_Het_57p.mp_INV_TRANSLOC;UNBAL	1	.	.	;9/9;9/9;
chr7	136501213	136501288	chr9	72278088	72278163	SVid_41385_Het_57p.mp_INV_TRANSLOC;UNBAL	1	.	.	;34/34;34/34;
chr7	136533320	136533395	chr8	84428915	84428990	SVid_40881_Het_57p.mp_TRANSLOC;UNBAL	1	.	.	;4/4;4/4;
chr7	136624032	136624107	chr16	13803684	13803759	SVid_39513_Het_57p.mp_INV_TRANSLOC;UNBAL	1	.	.	;51/51;51/51;
chr7	136817881	136817956	chr16	87354319	87354394	SVid_39514_Het_57p.mp_INV_TRANSLOC;UNBAL	1	.	.	;46/46;46/46;
chr7	136963918	136963993	chr19	46520288	46520363	SVid_40398_Het_57p.mp_INV_TRANSLOC;UNBAL	1	.	.	;17/17;17/17;
chr7	137144059	137144134	chr11	75260807	75260882	SVid_38159_Het_57p.mp_INV_TRANSLOC;UNBAL	1	.	.	;21/21;21/21;
chr7	137174593	137174668	chr12	76871594	76871669	SVid_38469_Het_57p.mp_TRANSLOC;UNBAL	1	.	.	;20/20;20/20;
chr7	137248824	137248899	chr11	118448515	118448590	SVid_38160_Het_57p.mp_INV_TRANSLOC;UNBAL	1	.	.	;41/41;41/41;
chr7	137257283	137257358	chr16	4636565	4636640	SVid_39515_Het_57p.mp_INV_TRANSLOC;UNBAL	1	.	.	;66/66;66/66;
chr7	137257372	137257447	chr11	115793445	115793520	SVid_38161_Het_57p.mp_TRANSLOC;UNBAL	1	.	.	;20/20;20/20;
chr7	137314952	137315032	chr19	57717182	57717257	SVid_40399_Het_57p.mp_INV_TRANSLOC;UNBAL	1	.	.	;43/43;43/43;
chr7	137341688	137341837	chr11	39677925	39678074	SVid_4344_Het_p25_INV_TRANSLOC;UNBAL	1	.	.	;3/3;3/3;
chr7	137420960	137421035	chr13	61664514	61664592	SVid_5005_Het_57p.pe_INV_TRANSLOC;UNBAL	1	.	.	;6/6;6/6;
chr7	137436105	137436180	chr19	7659920	7659995	SVid_40400_Het_57p.mp_TRANSLOC;UNBAL	1	.	.	;3/3;3/3;
chr7	137436105	137436180	chr9	56145071	56145146	SVid_41386_Het_57p.mp_TRANSLOC;UNBAL	1	.	.	;6/6;6/6;
chr7	137462833	137462928	chr12	113101379	113101454	SVid_38470_Het_57p.mp_INV_TRANSLOC;UNBAL	1	.	.	;58/58;58/58;
chr7	137527214	137527292	chr19	17835746	17835834	SVid_5509_Het_57p.pe_INV_TRANSLOC;UNBAL	1	.	.	;122/122;122/122;
chr7	137600882	137600957	chr13	97047283	97047358	SVid_5006_Het_57p.pe_INV_TRANSLOC;UNBAL	1	.	.	;71/71;71/71;
chr7	137727864	137728013	chr14	57308101	57308250	SVid_4431_Het_p25_TRANSLOC;UNBAL	1	.	.	;3/3;3/3;
chr7	138075883	138075958	chr13	55184742	55184817	SVid_5008_Het_57p.pe_TRANSLOC;UNBAL	1	.	.	;5/5;5/5;
chr7	138075883	138075958	chr14	34658078	34658153	SVid_5119_Het_57p.pe_INV_TRANSLOC;UNBAL	1	.	.	;5/5;5/5;
chr7	138075883	138075958	chr13	17685924	17685999	SVid_5007_Het_57p.pe_INV_TRANSLOC;UNBAL	1	.	.	;3/3;3/3;
chr7	138155666	138155815	chr12	8883475	8883624	SVid_4372_Het_p25_TRANSLOC;UNBAL	1	.	.	;3/3;3/3;
chr7	138261902	138262090	chr8	82569027	82569328	SVid_4564_Het_p25_INV_TRANSLOC;UNBAL	0.8	.	.	;5/5;4/5;
chr7	138343967	138344042	chr15	67125546	67125642	SVid_39300_Het_57p.mp_INV_TRANSLOC;UNBAL	1	.	.	;44/44;44/44;
chr7	138344918	138344993	chr13	98189227	98189302	SVid_38709_Het_57p.mp_INV_TRANSLOC;UNBAL	1	.	.	;5/5;5/5;
chr7	138495311	138495391	chr11	65579926	65580001	SVid_38164_Het_57p.mp_INV_TRANSLOC;UNBAL	1	.	.	;8/8;8/8;
chr7	138500630	138500705	chr8	116617650	116617725	SVid_40882_Het_57p.mp_INV_TRANSLOC;UNBAL	1	.	.	;4/4;4/4;
chr7	138520836	138520985	chr9	4236517	4236666	SVid_4584_Het_p25_TRANSLOC;UNBAL	1	.	.	;3/3;3/3;
chr7	138661802	138661877	chr19	37381661	37381736	SVid_40401_Het_57p.mp_TRANSLOC;UNBAL	1	.	.	;32/32;32/32;
chr7	138734838	138734913	chr18	12212104	12212179	SVid_40218_Het_57p.mp_TRANSLOC;UNBAL	1	.	.	;30/30;30/30;
chr7	138882503	138882848	chr16	58919977	58920404	SVid_4481_Het_p25_INV_TRANSLOC;UNBAL	1	.	.	;7/7;7/7;
chr7	138882503	138882701	chr16	58920000	58920264	SVid_3571_Het_p18INV_TRANSLOC;UNBAL	1	.	.	;3/3;3/3;
chr7	138883938	138884013	chr17	85697046	85697121	SVid_40000_Het_57p.mp_INV_TRANSLOC;UNBAL	1	.	.	;24/24;24/24;
chr7	138963758	138963833	chr11	97141676	97141751	SVid_38165_Het_57p.mp_INV_TRANSLOC;UNBAL	1	.	.	;12/12;12/12;
chr7	139020723	139020798	chr10	80669090	80669165	SVid_4753_Het_57p.pe_INV_TRANSLOC;UNBAL	1	.	.	;5/5;5/5;
chr7	139091594	139091669	chr17	28142326	28142401	SVid_40001_Het_57p.mp_TRANSLOC;UNBAL	1	.	.	;48/48;48/48;
chr7	139142314	139142389	chr18	84257923	84257998	SVid_40219_Het_57p.mp_INV_TRANSLOC;UNBAL	1	.	.	;23/23;23/23;
chr7	139149124	139149199	chr17	28039398	28039473	SVid_40002_Het_57p.mp_TRANSLOC;UNBAL	1	.	.	;68/68;68/68;
chr7	139171447	139171522	chr13	57726682	57726757	SVid_38710_Het_57p.mp_TRANSLOC;UNBAL	1	.	.	;6/6;6/6;
chr7	139182633	139182708	chrX	85396761	85396836	SVid_41627_Het_57p.mp_TRANSLOC;UNBAL	1	.	.	;6/6;6/6;
chr7	139189862	139189937	chr9	104529205	104529280	SVid_41389_Het_57p.mp_INV_TRANSLOC;UNBAL	1	.	.	;19/19;19/19;
chr7	139246929	139247004	chrX	81532266	81532341	SVid_41628_Het_57p.mp_TRANSLOC;UNBAL	1	.	.	;3/3;3/3;
chr7	139246929	139247004	chrX	82517335	82517410	SVid_41629_Het_57p.mp_TRANSLOC;UNBAL	1	.	.	;4/4;4/4;
chr7	139246929	139247004	chr19	18290988	18291063	SVid_40402_Het_57p.mp_INV_TRANSLOC;UNBAL	1	.	.	;3/3;3/3;
chr7	139249461	139249536	chr8	11478273	11478348	SVid_40883_Het_57p.mp_TRANSLOC;UNBAL	1	.	.	;9/9;9/9;
chr7	139370223	139370300	chr15	77489047	77489122	SVid_39301_Het_57p.mp_INV_TRANSLOC;UNBAL	1	.	.	;10/10;10/10;
chr7	139422118	139422193	chr15	81043130	81043205	SVid_39302_Het_57p.mp_INV_TRANSLOC;UNBAL	1	.	.	;16/16;16/16;
chr7	139450988	139451063	chrX	53056668	53056743	SVid_41630_Het_57p.mp_TRANSLOC;UNBAL	1	.	.	;13/13;13/13;
chr7	139488702	139488777	chr16	96225703	96225778	SVid_39516_Het_57p.mp_INV_TRANSLOC;UNBAL	1	.	.	;23/23;23/23;
chr7	139523553	139523702	chr8	23369463	23369612	SVid_4565_Het_p25_TRANSLOC;UNBAL	1	.	.	;3/3;3/3;
chr7	139562634	139562709	chr13	119431929	119432004	SVid_38711_Het_57p.mp_TRANSLOC;UNBAL	1	.	.	;94/94;94/94;
chr7	139574328	139574403	chr18	38740831	38740906	SVid_40220_Het_57p.mp_TRANSLOC;UNBAL	1	.	.	;21/21;21/21;
chr7	139586761	139586836	chr18	11714897	11714977	SVid_40221_Het_57p.mp_INV_TRANSLOC;UNBAL	1	.	.	;4/4;4/4;
chr7	139615646	139615721	chr15	19151095	19151170	SVid_39303_Het_57p.mp_INV_TRANSLOC;UNBAL	1	.	.	;3/3;3/3;
chr7	139615646	139615721	chr10	35214778	35214853	SVid_37695_Het_57p.mp_TRANSLOC;UNBAL	1	.	.	;3/3;3/3;
chr7	139615646	139615721	chr11	92062235	92062310	SVid_38167_Het_57p.mp_TRANSLOC;UNBAL	1	.	.	;3/3;3/3;
chr7	139631605	139631680	chr17	31892771	31892846	SVid_40005_Het_57p.mp_INV_TRANSLOC;UNBAL	1	.	.	;16/16;16/16;
chr7	139640067	139640142	chr10	80089716	80089791	SVid_37696_Het_57p.mp_TRANSLOC;UNBAL	1	.	.	;13/13;13/13;
chr7	139655402	139655551	chrX	168682295	168682444	SVid_4619_Het_p25_INV_TRANSLOC;UNBAL	1	.	.	;3/3;3/3;
chr7	139656540	139656615	chr12	110977418	110977493	SVid_38471_Het_57p.mp_TRANSLOC;UNBAL	1	.	.	;6/6;6/6;
chr7	139684902	139684977	chr14	77932837	77932912	SVid_38995_Het_57p.mp_TRANSLOC;UNBAL	1	.	.	;47/47;47/47;
chr7	139697276	139697351	chr17	29346560	29346635	SVid_40006_Het_57p.mp_INV_TRANSLOC;UNBAL	1	.	.	;11/11;11/11;
chr7	139722417	139722575	chr8	39514779	39515163	SVid_4566_Het_p25_INV_TRANSLOC;UNBAL	1	.	.	;3/3;3/3;
chr7	139725289	139725364	chr11	118568861	118568936	SVid_38168_Het_57p.mp_INV_TRANSLOC;UNBAL	1	.	.	;31/31;31/31;
chr7	139736635	139736710	chr11	117314176	117314251	SVid_38169_Het_57p.mp_INV_TRANSLOC;UNBAL	1	.	.	;4/4;4/4;
chr7	139823569	139823644	chr11	60863043	60863118	SVid_38170_Het_57p.mp_TRANSLOC;UNBAL	1	.	.	;72/72;72/72;
chr7	139837281	139837356	chr11	108009781	108009856	SVid_38171_Het_57p.mp_TRANSLOC;UNBAL	1	.	.	;5/5;5/5;
chr7	139844912	139844987	chr10	5016485	5016561	SVid_37698_Het_57p.mp_INV_TRANSLOC;UNBAL	1	.	.	;73/73;73/73;
chr7	139857433	139857508	chr14	61227837	61227912	SVid_38996_Het_57p.mp_TRANSLOC;UNBAL	1	.	.	;14/14;14/14;
chr7	139876808	139876957	chr11	20707934	20708083	SVid_4345_Het_p25_TRANSLOC;UNBAL	1	.	.	;3/3;3/3;
chr7	139893600	139893675	chr11	50778821	50778896	SVid_38172_Het_57p.mp_TRANSLOC;UNBAL	1	.	.	;14/14;14/14;
chr7	139907193	139907268	chr16	89950491	89950566	SVid_39517_Het_57p.mp_TRANSLOC;UNBAL	1	.	.	;4/4;4/4;
chr7	139944346	139944421	chr18	85737854	85737930	SVid_40222_Het_57p.mp_INV_TRANSLOC;UNBAL	1	.	.	;54/54;54/54;
chr7	139973108	139973183	chrX	49482264	49482343	SVid_41631_Het_57p.mp_INV_TRANSLOC;UNBAL	1	.	.	;36/36;36/36;
chr7	139975097	139975172	chr12	106311432	106311507	SVid_38472_Het_57p.mp_INV_TRANSLOC;UNBAL	1	.	.	;36/36;36/36;
chr7	139988079	139988154	chr10	5790067	5790142	SVid_37699_Het_57p.mp_INV_TRANSLOC;UNBAL	1	.	.	;6/6;6/6;
chr7	140038009	140038084	chr13	48697697	48697772	SVid_38712_Het_57p.mp_TRANSLOC;UNBAL	1	.	.	;43/43;43/43;
chr7	140093608	140093683	chr14	36057218	36057304	SVid_38997_Het_57p.mp_TRANSLOC;UNBAL	1	.	.	;26/26;26/26;
chr7	140117494	140117569	chr9	44695055	44695130	SVid_41390_Het_57p.mp_INV_TRANSLOC;UNBAL	1	.	.	;43/43;43/43;
chr7	140174645	140174720	chr8	71595895	71595971	SVid_40884_Het_57p.mp_INV_TRANSLOC;UNBAL	1	.	.	;27/27;27/27;
chr7	140193539	140193614	chr11	86909637	86909712	SVid_38173_Het_57p.mp_TRANSLOC;UNBAL	1	.	.	;14/14;14/14;
chr7	140205295	140205370	chr9	66919288	66919363	SVid_41391_Het_57p.mp_TRANSLOC;UNBAL	1	.	.	;11/11;11/11;
chr7	140221246	140221425	chrX	37130487	37130660	SVid_4620_Het_p25_INV_TRANSLOC;UNBAL	1	.	.	;6/6;6/6;
chr7	140221246	140221425	chrX	103749846	103750159	SVid_4621_Het_p25_TRANSLOC;UNBAL	1	.	.	;6/6;6/6;
chr7	140221246	140221419	chrX	103749828	103750001	SVid_3701_Het_p18TRANSLOC;UNBAL	1	.	.	;4/4;4/4;
chr7	140221252	140221425	chr17	25451810	25451995	SVid_4500_Het_p25_TRANSLOC;UNBAL	0.8	.	.	;5/5;4/5;
chr7	140239885	140239960	chr15	89166862	89166937	SVid_39304_Het_57p.mp_INV_TRANSLOC;UNBAL	1	.	.	;10/10;10/10;
chr7	140514255	140514330	chr15	79431962	79432037	SVid_39305_Het_57p.mp_INV_TRANSLOC;UNBAL	1	.	.	;3/3;3/3;
chr7	140597948	140598023	chr17	78308483	78308558	SVid_40009_Het_57p.mp_INV_TRANSLOC;UNBAL	1	.	.	;7/7;7/7;
chr7	140712585	140712660	chr12	84785763	84785838	SVid_38473_Het_57p.mp_INV_TRANSLOC;UNBAL	1	.	.	;35/35;35/35;
chr7	140788932	140789007	chr9	66490258	66490333	SVid_41392_Het_57p.mp_INV_TRANSLOC;UNBAL	1	.	.	;10/10;10/10;
chr7	140835100	140835175	chr8	84135593	84135686	SVid_5633_Het_57p.pe_INV_TRANSLOC;UNBAL	1	.	.	;35/35;35/35;
chr7	140848919	140848994	chr15	67594467	67594542	SVid_39306_Het_57p.mp_TRANSLOC;UNBAL	1	.	.	;41/41;41/41;
chr7	140855882	140855957	chr11	64169186	64169261	SVid_38174_Het_57p.mp_TRANSLOC;UNBAL	1	.	.	;27/27;27/27;
chr7	140875523	140875598	chr8	123226126	123226201	SVid_40885_Het_57p.mp_TRANSLOC;UNBAL	1	.	.	;37/37;37/37;
chr7	140890478	140890553	chrX	112162727	112162802	SVid_41632_Het_57p.mp_INV_TRANSLOC;UNBAL	1	.	.	;7/7;7/7;
chr7	140893587	140893662	chr8	24533604	24533679	SVid_40886_Het_57p.mp_INV_TRANSLOC;UNBAL	1	.	.	;21/21;21/21;
chr7	140894725	140894800	chr17	42867989	42868064	SVid_40010_Het_57p.mp_TRANSLOC;UNBAL	1	.	.	;84/84;84/84;
chr7	140909490	140909565	chr18	20618619	20624999	SVid_40225_Het_57p.mp_INV_TRANSLOC;UNBAL	1	.	.	;6/6;6/6;
chr7	140909490	140909565	chr18	20615083	20620034	SVid_40223_Het_57p.mp_INV_TRANSLOC;UNBAL	1	.	.	;4/4;4/4;
chr7	140909490	140909565	chr18	20618311	20623482	SVid_40224_Het_57p.mp_INV_TRANSLOC;UNBAL	1	.	.	;5/5;5/5;
chr7	140909490	140909565	chr18	20623187	20628098	SVid_40226_Het_57p.mp_INV_TRANSLOC;UNBAL	1	.	.	;8/8;8/8;
chr7	140920809	140920884	chr11	115859981	115860056	SVid_38175_Het_57p.mp_INV_TRANSLOC;UNBAL	1	.	.	;3/3;3/3;
chr7	140922432	140922507	chr10	69951850	69951925	SVid_37700_Het_57p.mp_TRANSLOC;UNBAL	1	.	.	;15/15;15/15;
chr7	140944368	140944443	chr17	56378564	56378639	SVid_40011_Het_57p.mp_TRANSLOC;UNBAL	1	.	.	;27/27;27/27;
chr7	140946502	140946577	chr18	84318662	84318737	SVid_40227_Het_57p.mp_INV_TRANSLOC;UNBAL	1	.	.	;8/8;8/8;
chr7	140947908	140947983	chr12	103375033	103375108	SVid_38474_Het_57p.mp_TRANSLOC;UNBAL	1	.	.	;24/24;24/24;
chr7	140948733	140948808	chr11	90075184	90075259	SVid_38176_Het_57p.mp_TRANSLOC;UNBAL	1	.	.	;28/28;28/28;
chr7	140988349	140988424	chr16	73642782	73642857	SVid_39518_Het_57p.mp_TRANSLOC;UNBAL	1	.	.	;6/6;6/6;
chr7	141032545	141032620	chr11	5980779	5980854	SVid_38177_Het_57p.mp_INV_TRANSLOC;UNBAL	1	.	.	;8/8;8/8;
chr7	141048778	141048853	chr10	3340003	3340078	SVid_37701_Het_57p.mp_TRANSLOC;UNBAL	1	.	.	;6/6;6/6;
chr7	141062519	141062594	chr9	104039855	104039930	SVid_41393_Het_57p.mp_INV_TRANSLOC;UNBAL	1	.	.	;46/46;46/46;
chr7	141066494	141066569	chr10	121773229	121773304	SVid_37702_Het_57p.mp_TRANSLOC;UNBAL	1	.	.	;65/65;65/65;
chr7	141070626	141070701	chr13	69715353	69715428	SVid_38714_Het_57p.mp_INV_TRANSLOC;UNBAL	1	.	.	;42/42;42/42;
chr7	141070726	141070801	chr14	56117919	56117994	SVid_38998_Het_57p.mp_INV_TRANSLOC;UNBAL	1	.	.	;8/8;8/8;
chr7	141095072	141095147	chr15	12097857	12097932	SVid_39307_Het_57p.mp_INV_TRANSLOC;UNBAL	1	.	.	;53/53;53/53;
chr7	141100653	141100728	chr9	21748767	21748842	SVid_41394_Het_57p.mp_TRANSLOC;UNBAL	1	.	.	;27/27;27/27;
chr7	141117117	141117193	chr11	98066360	98066435	SVid_38178_Het_57p.mp_TRANSLOC;UNBAL	1	.	.	;10/10;10/10;
chr7	141121605	141121680	chr8	122510227	122510302	SVid_40887_Het_57p.mp_TRANSLOC;UNBAL	1	.	.	;47/47;47/47;
chr7	141121930	141122101	chr17	33834570	33834826	SVid_4501_Het_p25_TRANSLOC;UNBAL	1	.	.	;3/3;3/3;
chr7	141128319	141128394	chr18	16808140	16808215	SVid_40228_Het_57p.mp_TRANSLOC;UNBAL	1	.	.	;8/8;8/8;
chr7	141163435	141163510	chr8	116599749	116599824	SVid_40888_Het_57p.mp_INV_TRANSLOC;UNBAL	1	.	.	;75/75;75/75;
chr7	141183630	141183779	chr14	51364320	51364469	SVid_3535_Het_p18TRANSLOC;UNBAL	1	.	.	;3/3;3/3;
chr7	141194720	141194795	chr8	31489449	31489524	SVid_40889_Het_57p.mp_INV_TRANSLOC;UNBAL	1	.	.	;29/29;29/29;
chr7	141222511	141222586	chr15	34675622	34675697	SVid_39308_Het_57p.mp_INV_TRANSLOC;UNBAL	1	.	.	;40/40;40/40;
chr7	141324624	141324699	chr9	106378768	106378843	SVid_41397_Het_57p.mp_TRANSLOC;UNBAL	1	.	.	;49/49;49/49;
chr7	141348478	141348640	chr19	36967938	36968150	SVid_3613_Het_p18INV_TRANSLOC;UNBAL	1	.	.	;3/3;3/3;
chr7	141354650	141354725	chr10	128004433	128004508	SVid_4754_Het_57p.pe_TRANSLOC;UNBAL	1	.	.	;6/6;6/6;
chr7	141362954	141363035	chr8	12131177	12134039	SVid_40890_Het_57p.mp_INV_TRANSLOC;UNBAL	1	.	.	;26/26;26/26;
chr7	141426774	141426849	chrX	73065876	73065951	SVid_41634_Het_57p.mp_TRANSLOC;UNBAL	1	.	.	;40/40;40/40;
chr7	141433426	141433501	chr10	63336383	63336458	SVid_37703_Het_57p.mp_INV_TRANSLOC;UNBAL	1	.	.	;7/7;7/7;
chr7	141457769	141457844	chr8	70638771	70638846	SVid_40891_Het_57p.mp_INV_TRANSLOC;UNBAL	1	.	.	;33/33;33/33;
chr7	141457961	141458036	chr12	91034192	91034269	SVid_38475_Het_57p.mp_INV_TRANSLOC;UNBAL	1	.	.	;15/15;15/15;
chr7	141457961	141458036	chrX	118778131	118778206	SVid_41635_Het_57p.mp_TRANSLOC;UNBAL	1	.	.	;16/16;16/16;
chr7	141461643	141461718	chr10	76965364	76965441	SVid_37704_Het_57p.mp_TRANSLOC;UNBAL	1	.	.	;5/5;5/5;
chr7	141463099	141463174	chrX	39002569	39002644	SVid_41636_Het_57p.mp_INV_TRANSLOC;UNBAL	1	.	.	;15/15;15/15;
chr7	141468258	141468333	chr12	51390077	51390152	SVid_38476_Het_57p.mp_TRANSLOC;UNBAL	1	.	.	;25/25;25/25;
chr7	141472161	141472236	chr10	127067503	127067578	SVid_37705_Het_57p.mp_INV_TRANSLOC;UNBAL	1	.	.	;37/37;37/37;
chr7	141499254	141499329	chr11	85297514	85297589	SVid_38179_Het_57p.mp_TRANSLOC;UNBAL	1	.	.	;6/6;6/6;
chr7	141529134	141529209	chr10	122113949	122114024	SVid_37706_Het_57p.mp_TRANSLOC;UNBAL	1	.	.	;49/49;49/49;
chr7	141619564	141619639	chr11	70252211	70252286	SVid_38180_Het_57p.mp_INV_TRANSLOC;UNBAL	1	.	.	;34/34;34/34;
chr7	141646266	141646341	chr8	120105824	120105912	SVid_40892_Het_57p.mp_TRANSLOC;UNBAL	1	.	.	;21/21;21/21;
chr7	141650716	141650791	chr14	24196019	24196124	SVid_5120_Het_57p.pe_TRANSLOC;UNBAL	1	.	.	;42/42;42/42;
chr7	141652237	141652312	chr9	109200137	109200212	SVid_41398_Het_57p.mp_INV_TRANSLOC;UNBAL	1	.	.	;4/4;4/4;
chr7	141652237	141652312	chr12	40952134	40952209	SVid_38477_Het_57p.mp_INV_TRANSLOC;UNBAL	1	.	.	;3/3;3/3;
chr7	141652768	141652939	chr14	20707121	20707196	SVid_38999_Het_57p.mp_TRANSLOC;UNBAL	1	.	.	;19/19;19/19;
chr7	141658644	141658719	chr8	104893714	104893789	SVid_40893_Het_57p.mp_INV_TRANSLOC;UNBAL	1	.	.	;4/4;4/4;
chr7	141674267	141674342	chr9	37407949	37408025	SVid_41399_Het_57p.mp_TRANSLOC;UNBAL	1	.	.	;36/36;36/36;
chr7	141689265	141689340	chr13	79758796	79758871	SVid_38719_Het_57p.mp_INV_TRANSLOC;UNBAL	1	.	.	;5/5;5/5;
chr7	141689265	141689340	chr13	61831666	61831741	SVid_38718_Het_57p.mp_INV_TRANSLOC;UNBAL	1	.	.	;3/3;3/3;
chr7	141693968	141694043	chr9	21319629	21319704	SVid_41400_Het_57p.mp_INV_TRANSLOC;UNBAL	1	.	.	;87/87;87/87;
chr7	141695248	141695323	chr8	124679077	124679152	SVid_40894_Het_57p.mp_INV_TRANSLOC;UNBAL	1	.	.	;9/9;9/9;
chr7	141767926	141768001	chr19	9386541	9386616	SVid_5510_Het_57p.pe_INV_TRANSLOC;UNBAL	1	.	.	;4/4;4/4;
chr7	141771869	141771956	chr15	82955010	82955085	SVid_39310_Het_57p.mp_INV_TRANSLOC;UNBAL	1	.	.	;35/35;35/35;
chr7	141819448	141819523	chr9	46037840	46037915	SVid_41404_Het_57p.mp_TRANSLOC;UNBAL	1	.	.	;25/25;25/25;
chr7	141854024	141854099	chr10	80682992	80683067	SVid_37707_Het_57p.mp_INV_TRANSLOC;UNBAL	1	.	.	;41/41;41/41;
chr7	141933349	141933424	chr8	84856989	84857064	SVid_40895_Het_57p.mp_INV_TRANSLOC;UNBAL	1	.	.	;46/46;46/46;
chr7	141990059	141990134	chr18	5982654	5982729	SVid_40229_Het_57p.mp_INV_TRANSLOC;UNBAL	1	.	.	;59/59;59/59;
chr7	142096434	142096509	chr10	7841093	7841168	SVid_37708_Het_57p.mp_INV_TRANSLOC;UNBAL	1	.	.	;17/17;17/17;
chr7	142097901	142097981	chr17	28342445	28342520	SVid_40017_Het_57p.mp_INV_TRANSLOC;UNBAL	1	.	.	;19/19;19/19;
chr7	142181752	142181835	chr10	58312001	58312076	SVid_37709_Het_57p.mp_TRANSLOC;UNBAL	1	.	.	;43/43;43/43;
chr7	142223217	142223292	chr12	28814526	28814601	SVid_38478_Het_57p.mp_INV_TRANSLOC;UNBAL	1	.	.	;4/4;4/4;
chr7	142223217	142223292	chr16	35012784	35012859	SVid_39519_Het_57p.mp_INV_TRANSLOC;UNBAL	1	.	.	;6/6;6/6;
chr7	142234006	142234081	chr15	95041173	95041250	SVid_39311_Het_57p.mp_INV_TRANSLOC;UNBAL	1	.	.	;39/39;39/39;
chr7	142306050	142306628	chr12	3226942	3227183	SVid_4373_Het_p25_INV_TRANSLOC;BAL	1	.	.	;8/8;8/8;
chr7	142306209	142306809	chr12	3226942	3227183	SVid_4374_Het_p25_INV_TRANSLOC;BAL	1	.	.	;6/6;6/6;
chr7	142306452	142306785	chr10	40153750	40153914	SVid_4318_Het_p25_INV_TRANSLOC;UNBAL	0.833333333333333	.	.	;6/6;5/6;
chr7	142319224	142319299	chr18	65089911	65089986	SVid_40231_Het_57p.mp_INV_TRANSLOC;UNBAL	1	.	.	;45/45;45/45;
chr7	142326439	142326514	chr13	111119444	111119519	SVid_38720_Het_57p.mp_TRANSLOC;UNBAL	1	.	.	;4/4;4/4;
chr7	142326439	142326514	chr11	108689830	108689905	SVid_38181_Het_57p.mp_INV_TRANSLOC;UNBAL	1	.	.	;8/8;8/8;
chr7	142326439	142326514	chr15	56398504	56398579	SVid_39312_Het_57p.mp_INV_TRANSLOC;UNBAL	1	.	.	;5/5;5/5;
chr7	142339481	142339713	chr12	51173668	51173873	SVid_4375_Het_p25_TRANSLOC;UNBAL	1	.	.	;4/4;4/4;
chr7	142339496	142339723	chr12	51173679	51173905	SVid_3487_Het_p18TRANSLOC;UNBAL	1	.	.	;4/4;4/4;
chr7	142353965	142354040	chr13	22025515	22025596	SVid_38721_Het_57p.mp_INV_TRANSLOC;UNBAL	1	.	.	;88/88;88/88;
chr7	142375673	142375748	chr16	4050931	4051006	SVid_39521_Het_57p.mp_TRANSLOC;UNBAL	1	.	.	;10/10;10/10;
chr7	142440940	142441015	chr16	5011498	5011573	SVid_39522_Het_57p.mp_INV_TRANSLOC;UNBAL	1	.	.	;11/11;11/11;
chr7	142484142	142484217	chr11	49201773	49201854	SVid_38182_Het_57p.mp_INV_TRANSLOC;UNBAL	1	.	.	;33/33;33/33;
chr7	142486037	142486112	chr15	37318414	37318489	SVid_39313_Het_57p.mp_INV_TRANSLOC;UNBAL	1	.	.	;4/4;4/4;
chr7	142506444	142506519	chr8	122260395	122260470	SVid_40897_Het_57p.mp_TRANSLOC;UNBAL	1	.	.	;18/18;18/18;
chr7	142532031	142532106	chr13	99411789	99411864	SVid_38722_Het_57p.mp_TRANSLOC;UNBAL	1	.	.	;43/43;43/43;
chr7	142553866	142553941	chr13	97241438	97241513	SVid_38723_Het_57p.mp_INV_TRANSLOC;UNBAL	1	.	.	;103/103;103/103;
chr7	142564142	142564227	chr17	27193465	27193540	SVid_5367_Het_57p.pe_TRANSLOC;UNBAL	1	.	.	;55/55;55/55;
chr7	142568928	142569003	chr17	51378547	51378627	SVid_40019_Het_57p.mp_INV_TRANSLOC;UNBAL	1	.	.	;30/30;30/30;
chr7	142581436	142581511	chr9	75441948	75442023	SVid_41405_Het_57p.mp_INV_TRANSLOC;UNBAL	1	.	.	;19/19;19/19;
chr7	142585326	142585401	chr17	31855842	31855917	SVid_40020_Het_57p.mp_INV_TRANSLOC;UNBAL	1	.	.	;3/3;3/3;
chr7	142604250	142604325	chr12	112183029	112183104	SVid_38479_Het_57p.mp_INV_TRANSLOC;UNBAL	1	.	.	;16/16;16/16;
chr7	142605232	142605307	chr8	124020549	124020630	SVid_40898_Het_57p.mp_TRANSLOC;UNBAL	1	.	.	;24/24;24/24;
chr7	142615060	142615135	chrX	118945386	118945461	SVid_41638_Het_57p.mp_INV_TRANSLOC;UNBAL	1	.	.	;4/4;4/4;
chr7	142615060	142615135	chrX	90707670	90707745	SVid_41637_Het_57p.mp_INV_TRANSLOC;UNBAL	1	.	.	;6/6;6/6;
chr7	142615060	142615135	chr19	35588032	35588107	SVid_40403_Het_57p.mp_INV_TRANSLOC;UNBAL	1	.	.	;6/6;6/6;
chr7	142651604	142651699	chr11	5100291	5100366	SVid_38183_Het_57p.mp_TRANSLOC;UNBAL	1	.	.	;41/41;41/41;
chr7	142652060	142652135	chr15	76728317	76728392	SVid_39314_Het_57p.mp_TRANSLOC;UNBAL	1	.	.	;28/28;28/28;
chr7	142771742	142771817	chr10	125053620	125053695	SVid_4755_Het_57p.pe_TRANSLOC;UNBAL	1	.	.	;3/3;3/3;
chr7	142798291	142798366	chr11	40543436	40543511	SVid_38184_Het_57p.mp_TRANSLOC;UNBAL	1	.	.	;6/6;6/6;
chr7	142896402	142896477	chr9	42944312	42944387	SVid_41406_Het_57p.mp_INV_TRANSLOC;UNBAL	1	.	.	;28/28;28/28;
chr7	142898744	142898819	chr13	43791453	43791528	SVid_38724_Het_57p.mp_TRANSLOC;UNBAL	1	.	.	;37/37;37/37;
chr7	142899051	142899126	chr14	32138089	32138164	SVid_39004_Het_57p.mp_INV_TRANSLOC;UNBAL	1	.	.	;10/10;10/10;
chr7	142900768	142900870	chr14	25584497	25584572	SVid_39005_Het_57p.mp_INV_TRANSLOC;UNBAL	1	.	.	;11/11;11/11;
chr7	143001843	143001918	chr12	13997338	13997413	SVid_38480_Het_57p.mp_TRANSLOC;UNBAL	1	.	.	;20/20;20/20;
chr7	143001843	143001918	chr8	60056719	60056794	SVid_40899_Het_57p.mp_INV_TRANSLOC;UNBAL	1	.	.	;13/13;13/13;
chr7	143049542	143049617	chr8	29986503	29986578	SVid_40900_Het_57p.mp_INV_TRANSLOC;UNBAL	1	.	.	;6/6;6/6;
chr7	143049542	143049617	chr9	88873424	88873499	SVid_41407_Het_57p.mp_INV_TRANSLOC;UNBAL	1	.	.	;5/5;5/5;
chr7	143056667	143056742	chrX	164695528	164695608	SVid_5816_Het_57p.pe_INV_TRANSLOC;UNBAL	1	.	.	;3/3;3/3;
chr7	143068486	143068561	chr13	52820383	52820458	SVid_38725_Het_57p.mp_INV_TRANSLOC;UNBAL	1	.	.	;6/6;6/6;
chr7	143069747	143069822	chr19	6950319	6950394	SVid_40404_Het_57p.mp_TRANSLOC;UNBAL	1	.	.	;14/14;14/14;
chr7	143082505	143082580	chr15	98806931	98807006	SVid_39316_Het_57p.mp_TRANSLOC;UNBAL	1	.	.	;42/42;42/42;
chr7	143107939	143108014	chr11	36046453	36046528	SVid_38185_Het_57p.mp_INV_TRANSLOC;UNBAL	1	.	.	;18/18;18/18;
chr7	143302363	143302438	chr15	76423050	76423129	SVid_39317_Het_57p.mp_INV_TRANSLOC;UNBAL	1	.	.	;40/40;40/40;
chr7	143306451	143306526	chr10	60374457	60374532	SVid_37711_Het_57p.mp_TRANSLOC;UNBAL	1	.	.	;40/40;40/40;
chr7	143315254	143315329	chr9	107603509	107603584	SVid_41408_Het_57p.mp_TRANSLOC;UNBAL	1	.	.	;25/25;25/25;
chr7	143381275	143381350	chr15	79809057	79809136	SVid_39318_Het_57p.mp_TRANSLOC;UNBAL	1	.	.	;38/38;38/38;
chr7	143461073	143461148	chrX	37492326	37492401	SVid_41639_Het_57p.mp_TRANSLOC;UNBAL	1	.	.	;24/24;24/24;
chr7	143501205	143501280	chr16	10922971	10923046	SVid_5265_Het_57p.pe_INV_TRANSLOC;UNBAL	1	.	.	;30/30;30/30;
chr7	143703383	143703458	chr10	80916014	80916089	SVid_37712_Het_57p.mp_INV_TRANSLOC;UNBAL	1	.	.	;4/4;4/4;
chr7	143761977	143762052	chr14	78617732	78617807	SVid_39006_Het_57p.mp_TRANSLOC;UNBAL	1	.	.	;4/4;4/4;
chr7	143783772	143783847	chr11	116281919	116281994	SVid_38186_Het_57p.mp_TRANSLOC;UNBAL	1	.	.	;33/33;33/33;
chr7	143800043	143800118	chr13	43576549	43576624	SVid_38726_Het_57p.mp_TRANSLOC;UNBAL	1	.	.	;56/56;56/56;
chr7	143913878	143913953	chrX	11822278	11822361	SVid_41640_Het_57p.mp_INV_TRANSLOC;UNBAL	1	.	.	;61/61;61/61;
chr7	143920244	143920319	chr14	24304152	24304241	SVid_39007_Het_57p.mp_INV_TRANSLOC;UNBAL	1	.	.	;4/4;4/4;
chr7	143945004	143945285	chr8	51752281	51752451	SVid_4567_Het_p25_INV_TRANSLOC;UNBAL	1	.	.	;3/3;3/3;
chr7	143945004	143945401	chr15	31200985	31201143	SVid_3555_Het_p18INV_TRANSLOC;UNBAL	1	.	.	;4/4;4/4;
chr7	143945030	143945339	chrX	145908416	145908579	SVid_4622_Het_p25_TRANSLOC;UNBAL	1	.	.	;4/4;4/4;
chr7	143957090	143957165	chr14	74818746	74818821	SVid_39008_Het_57p.mp_INV_TRANSLOC;UNBAL	1	.	.	;82/82;82/82;
chr7	144060650	144060725	chr18	82557392	82557467	SVid_40232_Het_57p.mp_INV_TRANSLOC;UNBAL	1	.	.	;7/7;7/7;
chr7	144060653	144060728	chr17	12040455	12040530	SVid_40026_Het_57p.mp_TRANSLOC;UNBAL	1	.	.	;3/3;3/3;
chr7	144098112	144098187	chrX	73768684	73768759	SVid_41641_Het_57p.mp_TRANSLOC;UNBAL	1	.	.	;27/27;27/27;
chr7	144156402	144156477	chr14	25835398	25835473	SVid_39009_Het_57p.mp_INV_TRANSLOC;UNBAL	1	.	.	;20/20;20/20;
chr7	144209564	144209639	chr15	20916177	20916252	SVid_39319_Het_57p.mp_INV_TRANSLOC;UNBAL	1	.	.	;8/8;8/8;
chr7	144209564	144209639	chr13	68704738	68704813	SVid_38727_Het_57p.mp_INV_TRANSLOC;UNBAL	1	.	.	;12/12;12/12;
chr7	144209564	144209639	chrX	18497622	18497697	SVid_41642_Het_57p.mp_INV_TRANSLOC;UNBAL	1	.	.	;12/12;12/12;
chr7	144209564	144209639	chr10	109411420	109411495	SVid_37713_Het_57p.mp_TRANSLOC;UNBAL	1	.	.	;12/12;12/12;
chr7	144209564	144209639	chr18	15518466	15518541	SVid_40233_Het_57p.mp_TRANSLOC;UNBAL	1	.	.	;7/7;7/7;
chr7	144209564	144209639	chr12	56033071	56033146	SVid_38481_Het_57p.mp_INV_TRANSLOC;UNBAL	1	.	.	;15/15;15/15;
chr7	144243756	144243831	chr13	33986572	33986647	SVid_38728_Het_57p.mp_TRANSLOC;UNBAL	1	.	.	;22/22;22/22;
chr7	144272764	144272839	chr8	123847374	123847449	SVid_40901_Het_57p.mp_INV_TRANSLOC;UNBAL	1	.	.	;14/14;14/14;
chr7	144281167	144281242	chr17	57003080	57003156	SVid_40028_Het_57p.mp_INV_TRANSLOC;UNBAL	1	.	.	;21/21;21/21;
chr7	144281167	144281242	chrX	21705103	21705178	SVid_41643_Het_57p.mp_TRANSLOC;UNBAL	1	.	.	;21/21;21/21;
chr7	144285412	144285487	chr11	116223674	116223749	SVid_38187_Het_57p.mp_TRANSLOC;UNBAL	1	.	.	;3/3;3/3;
chr7	144316574	144316658	chr18	32161185	32161260	SVid_40234_Het_57p.mp_TRANSLOC;UNBAL	1	.	.	;26/26;26/26;
chr7	144322370	144322445	chr14	50835788	50835863	SVid_39010_Het_57p.mp_INV_TRANSLOC;UNBAL	1	.	.	;22/22;22/22;
chr7	144349150	144349225	chr11	118909139	118909214	SVid_38188_Het_57p.mp_INV_TRANSLOC;UNBAL	1	.	.	;51/51;51/51;
chr7	144399878	144399953	chr17	25720105	25720180	SVid_40029_Het_57p.mp_INV_TRANSLOC;UNBAL	1	.	.	;51/51;51/51;
chr7	144438028	144438103	chr9	21651588	21651663	SVid_41414_Het_57p.mp_INV_TRANSLOC;UNBAL	1	.	.	;13/13;13/13;
chr7	144441704	144441779	chr10	80622556	80622631	SVid_37714_Het_57p.mp_INV_TRANSLOC;UNBAL	1	.	.	;50/50;50/50;
chr7	144489217	144489292	chr8	108899937	108900015	SVid_40902_Het_57p.mp_TRANSLOC;UNBAL	1	.	.	;32/32;32/32;
chr7	144580019	144580094	chr15	5111942	5112017	SVid_39321_Het_57p.mp_TRANSLOC;UNBAL	1	.	.	;12/12;12/12;
chr7	144587302	144587377	chr11	113172349	113172424	SVid_38189_Het_57p.mp_INV_TRANSLOC;UNBAL	1	.	.	;8/8;8/8;
chr7	144595727	144595802	chr10	81451532	81451607	SVid_37715_Het_57p.mp_TRANSLOC;UNBAL	1	.	.	;33/33;33/33;
chr7	144604048	144604197	chr16	3788838	3788987	SVid_3573_Het_p18INV_TRANSLOC;UNBAL	1	.	.	;3/3;3/3;
chr7	144632517	144632592	chr15	73999717	73999792	SVid_39322_Het_57p.mp_INV_TRANSLOC;UNBAL	1	.	.	;20/20;20/20;
chr7	144650588	144650737	chr8	36376369	36376518	SVid_3646_Het_p18INV_TRANSLOC;UNBAL	1	.	.	;3/3;3/3;
chr7	144657022	144657097	chr9	44796011	44796086	SVid_41415_Het_57p.mp_INV_TRANSLOC;UNBAL	1	.	.	;35/35;35/35;
chr7	144745158	144745233	chr8	110738122	110738197	SVid_40903_Het_57p.mp_TRANSLOC;UNBAL	1	.	.	;24/24;24/24;
chr7	144773804	144773879	chr12	112620633	112620708	SVid_4944_Het_57p.pe_TRANSLOC;UNBAL	1	.	.	;21/21;21/21;
chr7	144774317	144774392	chr12	112937796	112937871	SVid_38482_Het_57p.mp_INV_TRANSLOC;UNBAL	1	.	.	;15/15;15/15;
chr7	144785270	144785419	chr12	51585103	51585252	SVid_3488_Het_p18INV_TRANSLOC;UNBAL	1	.	.	;3/3;3/3;
chr7	144834153	144834228	chr11	97832169	97832244	SVid_38190_Het_57p.mp_TRANSLOC;UNBAL	1	.	.	;5/5;5/5;
chr7	144855410	144855485	chr14	97207559	97207634	SVid_39012_Het_57p.mp_TRANSLOC;UNBAL	1	.	.	;30/30;30/30;
chr7	144863604	144863679	chr16	93215492	93215567	SVid_39524_Het_57p.mp_TRANSLOC;UNBAL	1	.	.	;36/36;36/36;
chr7	144870429	144870504	chr18	38606772	38606847	SVid_40235_Het_57p.mp_TRANSLOC;UNBAL	1	.	.	;43/43;43/43;
chr7	144954914	144954989	chr16	97357231	97357306	SVid_39525_Het_57p.mp_INV_TRANSLOC;UNBAL	1	.	.	;13/13;13/13;
chr7	144966596	144966671	chr8	119427763	119427838	SVid_40904_Het_57p.mp_INV_TRANSLOC;UNBAL	1	.	.	;9/9;9/9;
chr7	144985210	144985359	chr11	12740410	12740559	SVid_3460_Het_p18INV_TRANSLOC;UNBAL	1	.	.	;3/3;3/3;
chr7	144990031	144990106	chr10	92883946	92884021	SVid_37717_Het_57p.mp_TRANSLOC;UNBAL	1	.	.	;37/37;37/37;
chr7	144998226	144998301	chr18	80095712	80095787	SVid_40236_Het_57p.mp_INV_TRANSLOC;UNBAL	1	.	.	;11/11;11/11;
chr7	145063730	145063805	chr9	97184988	97185063	SVid_41416_Het_57p.mp_INV_TRANSLOC;UNBAL	1	.	.	;4/4;4/4;
chr7	145152193	145152268	chr17	31016369	31016444	SVid_40032_Het_57p.mp_TRANSLOC;UNBAL	1	.	.	;13/13;13/13;
chr7	145173660	145173735	chr11	8560949	8561024	SVid_38191_Het_57p.mp_TRANSLOC;UNBAL	1	.	.	;23/23;23/23;
chr7	145175530	145175605	chr13	86192852	86192927	SVid_38729_Het_57p.mp_TRANSLOC;UNBAL	1	.	.	;33/33;33/33;
chr7	145240050	145240125	chr9	64461304	64461384	SVid_41417_Het_57p.mp_TRANSLOC;UNBAL	1	.	.	;26/26;26/26;
chr7	145263937	145264012	chr17	72918446	72918521	SVid_40033_Het_57p.mp_TRANSLOC;UNBAL	1	.	.	;32/32;32/32;
chr7	145302005	145302080	chr8	54140407	54140483	SVid_40905_Het_57p.mp_INV_TRANSLOC;UNBAL	1	.	.	;5/5;5/5;
chr7	145305112	145305187	chr10	84856498	84856573	SVid_37718_Het_57p.mp_INV_TRANSLOC;UNBAL	1	.	.	;10/10;10/10;
chr7	145307245	145307320	chr11	104309599	104309674	SVid_38192_Het_57p.mp_TRANSLOC;UNBAL	1	.	.	;19/19;19/19;
chr7	145320441	145320516	chr11	95097421	95097500	SVid_38193_Het_57p.mp_INV_TRANSLOC;UNBAL	1	.	.	;29/29;29/29;
chr8	3035116	3035191	chr17	47466226	47466301	SVid_43420_Het_57p.mp_TRANSLOC;UNBAL	1	.	.	;11/11;11/11;
chr8	3145781	3145870	chrX	129725768	129725843	SVid_6144_Het_57p.pe_TRANSLOC;UNBAL	1	.	.	;5/5;5/5;
chr8	3145781	3145856	chrX	154211046	154211121	SVid_6145_Het_57p.pe_TRANSLOC;UNBAL	1	.	.	;6/6;6/6;
chr8	3176235	3176310	chr14	92168162	92168237	SVid_42817_Het_57p.mp_INV_TRANSLOC;UNBAL	1	.	.	;9/9;9/9;
chr8	3258762	3258837	chr17	15178181	15178256	SVid_43421_Het_57p.mp_INV_TRANSLOC;UNBAL	1	.	.	;15/15;15/15;
chr8	3290425	3290500	chr11	21373149	21373224	SVid_5881_Het_57p.pe_TRANSLOC;UNBAL	1	.	.	;6/6;6/6;
chr8	3345545	3345620	chrX	45743587	45743662	SVid_44554_Het_57p.mp_TRANSLOC;UNBAL	1	.	.	;5/5;5/5;
chr8	3345545	3345620	chr16	15042626	15042701	SVid_43230_Het_57p.mp_INV_TRANSLOC;UNBAL	1	.	.	;4/4;4/4;
chr8	3345545	3345620	chr13	4985488	4985563	SVid_42556_Het_57p.mp_TRANSLOC;UNBAL	1	.	.	;5/5;5/5;
chr8	3345545	3345620	chr17	39510625	39510700	SVid_43422_Het_57p.mp_TRANSLOC;UNBAL	1	.	.	;5/5;5/5;
chr8	3345545	3345620	chr17	55925438	55925513	SVid_43423_Het_57p.mp_TRANSLOC;UNBAL	1	.	.	;4/4;4/4;
chr8	3351647	3351722	chr10	40578037	40578112	SVid_41718_Het_57p.mp_TRANSLOC;UNBAL	1	.	.	;99/99;99/99;
chr8	3359474	3359624	chr17	78767377	78767623	SVid_3876_Het_p18TRANSLOC;UNBAL	1	.	.	;4/4;4/4;
chr8	3390042	3390204	chr12	59884818	59885025	SVid_4684_Het_p25_TRANSLOC;UNBAL	1	.	.	;3/3;3/3;
chr8	3453484	3453559	chr12	80757346	80757421	SVid_42338_Het_57p.mp_INV_TRANSLOC;UNBAL	1	.	.	;32/32;32/32;
chr8	3460396	3460471	chr13	92654702	92654777	SVid_42557_Het_57p.mp_INV_TRANSLOC;UNBAL	1	.	.	;47/47;47/47;
chr8	3470308	3470383	chr14	34818185	34818260	SVid_42818_Het_57p.mp_TRANSLOC;UNBAL	1	.	.	;13/13;13/13;
chr8	3527131	3527206	chr17	25089671	25089746	SVid_43424_Het_57p.mp_TRANSLOC;UNBAL	1	.	.	;3/3;3/3;
chr8	3542797	3542872	chr12	112112172	112112247	SVid_42339_Het_57p.mp_TRANSLOC;UNBAL	1	.	.	;9/9;9/9;
chr8	3556280	3556365	chr13	48832284	48832359	SVid_42558_Het_57p.mp_INV_TRANSLOC;UNBAL	1	.	.	;8/8;8/8;
chr8	3561991	3562066	chr14	118373984	118374059	SVid_42819_Het_57p.mp_TRANSLOC;UNBAL	1	.	.	;19/19;19/19;
chr8	3794285	3794360	chr17	25383359	25383434	SVid_43429_Het_57p.mp_TRANSLOC;UNBAL	1	.	.	;5/5;5/5;
chr8	3887899	3887974	chr9	93277175	93277255	SVid_44143_Het_57p.mp_INV_TRANSLOC;UNBAL	1	.	.	;26/26;26/26;
chr8	3952751	3952914	chr18	49973206	49973463	SVid_4843_Het_p25_INV_TRANSLOC;UNBAL	1	.	.	;3/3;3/3;
chr8	3952760	3952923	chr11	63592290	63592519	SVid_4657_Het_p25_INV_TRANSLOC;UNBAL	1	.	.	;3/3;3/3;
chr8	3983869	3983944	chr18	14684013	14684088	SVid_43788_Het_57p.mp_INV_TRANSLOC;UNBAL	1	.	.	;7/7;7/7;
chr8	3988483	3988632	chr14	83387353	83387502	SVid_3803_Het_p18INV_TRANSLOC;UNBAL	1	.	.	;3/3;3/3;
chr8	4230620	4230695	chrX	119594353	119594428	SVid_44558_Het_57p.mp_INV_TRANSLOC;UNBAL	1	.	.	;3/3;3/3;
chr8	4250792	4250867	chr19	38704276	38704351	SVid_43969_Het_57p.mp_TRANSLOC;UNBAL	1	.	.	;19/19;19/19;
chr8	4363152	4363227	chr18	82913554	82913629	SVid_43789_Het_57p.mp_TRANSLOC;UNBAL	1	.	.	;13/13;13/13;
chr8	4379895	4379970	chr17	34720613	34720688	SVid_43431_Het_57p.mp_INV_TRANSLOC;UNBAL	1	.	.	;3/3;3/3;
chr8	4379895	4379970	chr17	34802548	34802623	SVid_43432_Het_57p.mp_INV_TRANSLOC;UNBAL	1	.	.	;4/4;4/4;
chr8	4387121	4387196	chr19	4168357	4168432	SVid_43970_Het_57p.mp_TRANSLOC;UNBAL	1	.	.	;3/3;3/3;
chr8	4422301	4422378	chr15	8077999	8078074	SVid_43004_Het_57p.mp_TRANSLOC;UNBAL	1	.	.	;5/5;5/5;
chr8	4515433	4515508	chr17	55969736	55969811	SVid_43433_Het_57p.mp_INV_TRANSLOC;UNBAL	1	.	.	;18/18;18/18;
chr8	4578324	4578499	chr14	54547250	54547544	SVid_4754_Het_p25_INV_TRANSLOC;UNBAL	1	.	.	;5/5;5/5;
chr8	4578324	4578500	chr14	54547240	54547532	SVid_3804_Het_p18INV_TRANSLOC;UNBAL	1	.	.	;4/4;4/4;
chr8	4612481	4612556	chr10	25896512	25896587	SVid_41723_Het_57p.mp_INV_TRANSLOC;UNBAL	1	.	.	;3/3;3/3;
chr8	4616052	4616127	chr15	103013427	103013502	SVid_43005_Het_57p.mp_TRANSLOC;UNBAL	1	.	.	;18/18;18/18;
chr8	4656695	4656770	chr16	80143787	80143862	SVid_5996_Het_57p.pe_TRANSLOC;UNBAL	1	.	.	;3/3;3/3;
chr8	4656713	4656788	chr9	31903333	31903408	SVid_44144_Het_57p.mp_TRANSLOC;UNBAL	1	.	.	;22/22;22/22;
chr8	4656729	4656804	chr9	72269107	72269182	SVid_44145_Het_57p.mp_INV_TRANSLOC;UNBAL	1	.	.	;10/10;10/10;
chr8	4656729	4656804	chr16	21335409	21335484	SVid_43234_Het_57p.mp_INV_TRANSLOC;UNBAL	1	.	.	;16/16;16/16;
chr8	4656729	4656804	chrX	50958728	50958803	SVid_44559_Het_57p.mp_TRANSLOC;UNBAL	1	.	.	;13/13;13/13;
chr8	4660924	4661406	chr13	3466863	3467118	SVid_4710_Het_p25_INV_TRANSLOC;UNBAL	1	.	.	;7/7;7/7;
chr8	4661143	4661782	chr13	3466761	3467115	SVid_3767_Het_p18INV_TRANSLOC;BAL	1	.	.	;11/11;11/11;
chr8	4687984	4688160	chrX	116776489	116776903	SVid_4917_Het_p25_TRANSLOC;UNBAL	1	.	.	;5/5;5/5;
chr8	4768182	4768258	chr13	48743561	48743636	SVid_42561_Het_57p.mp_TRANSLOC;UNBAL	1	.	.	;43/43;43/43;
chr8	4892888	4893060	chr11	76149913	76150274	SVid_4658_Het_p25_INV_TRANSLOC;UNBAL	1	.	.	;4/4;4/4;
chr8	4984282	4984357	chr19	14233973	14234048	SVid_43971_Het_57p.mp_TRANSLOC;UNBAL	1	.	.	;3/3;3/3;
chr8	5011897	5012167	chrX	39667445	39667606	SVid_4918_Het_p25_INV_TRANSLOC;UNBAL	1	.	.	;5/5;5/5;
chr8	5045930	5046150	chrX	164894907	164895061	SVid_3946_Het_p18TRANSLOC;UNBAL	1	.	.	;3/3;3/3;
chr8	5046188	5046606	chrX	164894866	164895041	SVid_4919_Het_p25_TRANSLOC;UNBAL	1	.	.	;6/6;6/6;
chr8	5054025	5054273	chrX	26121949	26122163	SVid_3947_Het_p18TRANSLOC;UNBAL	1	.	.	;4/4;4/4;
chr8	5054077	5054373	chrX	26121939	26122163	SVid_4920_Het_p25_TRANSLOC;UNBAL	1	.	.	;3/3;3/3;
chr8	5071852	5072236	chr17	88091494	88091649	SVid_3877_Het_p18TRANSLOC;UNBAL	0.8	.	.	;5/5;4/5;
chr8	5206234	5206383	chrX	18610400	18610549	SVid_3948_Het_p18TRANSLOC;UNBAL	1	.	.	;3/3;3/3;
chr8	5237492	5237567	chr14	76592056	76592131	SVid_42822_Het_57p.mp_INV_TRANSLOC;UNBAL	1	.	.	;66/66;66/66;
chr8	5244685	5244760	chr13	113586617	113586692	SVid_42562_Het_57p.mp_TRANSLOC;UNBAL	1	.	.	;7/7;7/7;
chr8	5507847	5507922	chr14	37853020	37853095	SVid_42823_Het_57p.mp_INV_TRANSLOC;UNBAL	1	.	.	;4/4;4/4;
chr8	5611306	5611381	chr11	88405458	88405533	SVid_41925_Het_57p.mp_INV_TRANSLOC;UNBAL	1	.	.	;6/6;6/6;
chr8	5976340	5976415	chr12	111579318	111579393	SVid_5905_Het_57p.pe_TRANSLOC;UNBAL	1	.	.	;4/4;4/4;
chr8	6016226	6016301	chr11	94491521	94491596	SVid_41926_Het_57p.mp_INV_TRANSLOC;UNBAL	1	.	.	;4/4;4/4;
chr8	6208973	6209054	chr15	88878840	88878915	SVid_43007_Het_57p.mp_INV_TRANSLOC;UNBAL	1	.	.	;8/8;8/8;
chr8	6274201	6274365	chr17	23885334	23885519	SVid_3878_Het_p18INV_TRANSLOC;UNBAL	1	.	.	;3/3;3/3;
chr8	6307004	6307079	chr18	72322955	72323030	SVid_43790_Het_57p.mp_TRANSLOC;UNBAL	1	.	.	;3/3;3/3;
chr8	6772288	6772487	chr16	9978794	9978948	SVid_4798_Het_p25_INV_TRANSLOC;UNBAL	1	.	.	;3/3;3/3;
chr8	6918630	6918816	chr11	114661943	114662190	SVid_3723_Het_p18TRANSLOC;UNBAL	1	.	.	;3/3;3/3;
chr8	6918630	6919034	chr11	114661935	114662182	SVid_4659_Het_p25_TRANSLOC;UNBAL	1	.	.	;6/6;6/6;
chr8	7121465	7121812	chr12	114331009	114331180	SVid_4685_Het_p25_TRANSLOC;UNBAL	1	.	.	;6/6;6/6;
chr8	7254269	7254344	chr16	81663775	81663850	SVid_5997_Het_57p.pe_INV_TRANSLOC;UNBAL	1	.	.	;3/3;3/3;
chr8	7284675	7284750	chr15	78716193	78716274	SVid_43009_Het_57p.mp_TRANSLOC;UNBAL	1	.	.	;4/4;4/4;
chr8	7681852	7682161	chr18	14661529	14662115	SVid_3891_Het_p18TRANSLOC;BAL	1	.	.	;11/11;11/11;
chr8	7681852	7682170	chr18	14661776	14662230	SVid_3892_Het_p18TRANSLOC;UNBAL	1	.	.	;10/10;10/10;
chr8	7681864	7682190	chr18	14661476	14662193	SVid_4845_Het_p25_TRANSLOC;BAL	1	.	.	;30/30;30/30;
chr8	7681864	7682190	chr18	14661440	14662048	SVid_4844_Het_p25_TRANSLOC;BAL	1	.	.	;28/28;28/28;
chr8	7681900	7682190	chr18	14661620	14662242	SVid_4846_Het_p25_TRANSLOC;BAL	1	.	.	;27/27;27/27;
chr8	7834457	7834606	chr16	32263593	32263742	SVid_4799_Het_p25_TRANSLOC;UNBAL	1	.	.	;3/3;3/3;
chr8	7882519	7882594	chr16	96903346	96903451	SVid_43237_Het_57p.mp_INV_TRANSLOC;UNBAL	1	.	.	;10/10;10/10;
chr8	8071721	8071796	chr18	11430266	11430346	SVid_43791_Het_57p.mp_INV_TRANSLOC;UNBAL	1	.	.	;44/44;44/44;
chr8	8074060	8074135	chr15	5440349	5440424	SVid_43010_Het_57p.mp_INV_TRANSLOC;UNBAL	1	.	.	;19/19;19/19;
chr8	8248596	8248671	chr12	113229899	113229974	SVid_42341_Het_57p.mp_INV_TRANSLOC;UNBAL	1	.	.	;7/7;7/7;
chr8	8337507	8337656	chr17	5423261	5423410	SVid_4820_Het_p25_INV_TRANSLOC;UNBAL	1	.	.	;3/3;3/3;
chr8	8447690	8447839	chrX	158155150	158155299	SVid_4921_Het_p25_TRANSLOC;UNBAL	1	.	.	;4/4;4/4;
chr8	8524769	8524844	chr16	18543761	18543836	SVid_43238_Het_57p.mp_INV_TRANSLOC;UNBAL	1	.	.	;62/62;62/62;
chr8	8689052	8689127	chr11	120278947	120279022	SVid_41927_Het_57p.mp_TRANSLOC;UNBAL	1	.	.	;7/7;7/7;
chr8	9030815	9030890	chr16	60144498	60144573	SVid_43239_Het_57p.mp_TRANSLOC;UNBAL	1	.	.	;45/45;45/45;
chr8	9160672	9160747	chr13	84979384	84979459	SVid_42564_Het_57p.mp_TRANSLOC;UNBAL	1	.	.	;3/3;3/3;
chr8	9160672	9160747	chr10	14921244	14921319	SVid_41724_Het_57p.mp_INV_TRANSLOC;UNBAL	1	.	.	;3/3;3/3;
chr8	9387370	9387451	chr10	75522611	75522686	SVid_41725_Het_57p.mp_INV_TRANSLOC;UNBAL	1	.	.	;42/42;42/42;
chr8	9602660	9602809	chr15	66435822	66435971	SVid_4784_Het_p25_TRANSLOC;UNBAL	1	.	.	;3/3;3/3;
chr8	9608265	9608340	chr19	12214172	12214247	SVid_43972_Het_57p.mp_INV_TRANSLOC;UNBAL	1	.	.	;5/5;5/5;
chr8	9762209	9762284	chr17	31275809	31275884	SVid_6027_Het_57p.pe_TRANSLOC;UNBAL	1	.	.	;5/5;5/5;
chr8	9762575	9762659	chr14	20770050	20770125	SVid_42824_Het_57p.mp_TRANSLOC;UNBAL	1	.	.	;5/5;5/5;
chr8	9941128	9941215	chr9	36673681	36673756	SVid_6093_Het_57p.pe_INV_TRANSLOC;UNBAL	1	.	.	;3/3;3/3;
chr8	9941467	9941542	chr18	32836764	32836839	SVid_43792_Het_57p.mp_INV_TRANSLOC;UNBAL	1	.	.	;34/34;34/34;
chr8	10083640	10083715	chrX	88558256	88558331	SVid_6147_Het_57p.pe_INV_TRANSLOC;UNBAL	1	.	.	;4/4;4/4;
chr8	10154601	10154676	chr13	73498664	73498739	SVid_5926_Het_57p.pe_TRANSLOC;UNBAL	1	.	.	;21/21;21/21;
chr8	10397535	10397610	chr16	29578769	29578866	SVid_43240_Het_57p.mp_INV_TRANSLOC;UNBAL	1	.	.	;10/10;10/10;
chr8	10419288	10419363	chr9	43377587	43377662	SVid_44155_Het_57p.mp_TRANSLOC;UNBAL	1	.	.	;17/17;17/17;
chr8	10419295	10419370	chr11	20558385	20558465	SVid_41928_Het_57p.mp_TRANSLOC;UNBAL	1	.	.	;51/51;51/51;
chr8	10533507	10533582	chr17	56119278	56119353	SVid_43440_Het_57p.mp_TRANSLOC;UNBAL	1	.	.	;11/11;11/11;
chr8	10630472	10630547	chr11	62197398	62197473	SVid_41929_Het_57p.mp_INV_TRANSLOC;UNBAL	1	.	.	;33/33;33/33;
chr8	10730293	10730368	chr16	10206420	10206495	SVid_5998_Het_57p.pe_INV_TRANSLOC;UNBAL	1	.	.	;3/3;3/3;
chr8	10760428	10760503	chrX	131916408	131916483	SVid_44560_Het_57p.mp_INV_TRANSLOC;UNBAL	1	.	.	;12/12;12/12;
chr8	10760428	10760503	chr10	122700508	122700583	SVid_41726_Het_57p.mp_TRANSLOC;UNBAL	1	.	.	;13/13;13/13;
chr8	10803409	10803484	chr9	51825036	51825111	SVid_44156_Het_57p.mp_INV_TRANSLOC;UNBAL	1	.	.	;4/4;4/4;
chr8	10831316	10831391	chr11	67810018	67810093	SVid_41930_Het_57p.mp_INV_TRANSLOC;UNBAL	1	.	.	;13/13;13/13;
chr8	10944219	10944294	chr14	105208141	105208216	SVid_42825_Het_57p.mp_TRANSLOC;UNBAL	1	.	.	;3/3;3/3;
chr8	11006574	11006649	chr18	75384271	75384346	SVid_43794_Het_57p.mp_INV_TRANSLOC;UNBAL	1	.	.	;23/23;23/23;
chr8	11007737	11007812	chr14	77169353	77169428	SVid_42826_Het_57p.mp_INV_TRANSLOC;UNBAL	1	.	.	;28/28;28/28;
chr8	11009019	11009094	chr9	17987799	17987874	SVid_44157_Het_57p.mp_TRANSLOC;UNBAL	1	.	.	;13/13;13/13;
chr8	11068956	11069105	chr13	114628727	114628876	SVid_3768_Het_p18TRANSLOC;UNBAL	1	.	.	;3/3;3/3;
chr8	11218160	11218248	chr10	81415299	81415374	SVid_41727_Het_57p.mp_TRANSLOC;UNBAL	1	.	.	;32/32;32/32;
chr8	11350077	11350152	chr18	82952787	82952862	SVid_43795_Het_57p.mp_INV_TRANSLOC;UNBAL	1	.	.	;10/10;10/10;
chr8	11414065	11414140	chr9	40650872	40650947	SVid_44158_Het_57p.mp_INV_TRANSLOC;UNBAL	1	.	.	;52/52;52/52;
chr8	11429135	11429210	chr12	103995352	103995428	SVid_42342_Het_57p.mp_INV_TRANSLOC;UNBAL	1	.	.	;27/27;27/27;
chr8	11435963	11436038	chr11	5982025	5982100	SVid_41931_Het_57p.mp_INV_TRANSLOC;UNBAL	1	.	.	;22/22;22/22;
chr8	11438579	11438654	chr15	35432949	35433024	SVid_43011_Het_57p.mp_TRANSLOC;UNBAL	1	.	.	;13/13;13/13;
chr8	11519041	11519116	chr14	57093462	57093537	SVid_42828_Het_57p.mp_TRANSLOC;UNBAL	1	.	.	;34/34;34/34;
chr8	11532774	11532849	chr16	21617516	21617591	SVid_43241_Het_57p.mp_INV_TRANSLOC;UNBAL	1	.	.	;25/25;25/25;
chr8	11544309	11544473	chr12	32817613	32818282	SVid_4686_Het_p25_INV_TRANSLOC;BAL	1	.	.	;5/5;5/5;
chr8	11639646	11639721	chr17	34670059	34670134	SVid_43441_Het_57p.mp_INV_TRANSLOC;UNBAL	1	.	.	;5/5;5/5;
chr8	11656635	11656710	chr19	4614656	4614731	SVid_43973_Het_57p.mp_INV_TRANSLOC;UNBAL	1	.	.	;7/7;7/7;
chr8	11672907	11672982	chr17	19824458	19824533	SVid_43442_Het_57p.mp_INV_TRANSLOC;UNBAL	1	.	.	;84/84;84/84;
chr8	11714596	11714671	chr12	61080538	61080613	SVid_42343_Het_57p.mp_INV_TRANSLOC;UNBAL	1	.	.	;8/8;8/8;
chr8	11727223	11727298	chr12	77239371	77239446	SVid_42344_Het_57p.mp_INV_TRANSLOC;UNBAL	1	.	.	;14/14;14/14;
chr8	11731592	11731667	chr12	9348114	9348189	SVid_42345_Het_57p.mp_TRANSLOC;UNBAL	1	.	.	;16/16;16/16;
chr8	11733360	11733435	chr10	79545440	79545515	SVid_41728_Het_57p.mp_TRANSLOC;UNBAL	1	.	.	;52/52;52/52;
chr8	11760031	11760106	chrX	5713362	5713480	SVid_44563_Het_57p.mp_TRANSLOC;UNBAL	1	.	.	;22/22;22/22;
chr8	11777515	11777590	chr13	22116151	22116226	SVid_42566_Het_57p.mp_TRANSLOC;UNBAL	1	.	.	;4/4;4/4;
chr8	11777515	11777590	chr10	99550115	99550190	SVid_41729_Het_57p.mp_INV_TRANSLOC;UNBAL	1	.	.	;10/10;10/10;
chr8	11777515	11777590	chrX	91129948	91130023	SVid_44564_Het_57p.mp_INV_TRANSLOC;UNBAL	1	.	.	;4/4;4/4;
chr8	11781454	11781529	chr16	83842840	83842915	SVid_5999_Het_57p.pe_INV_TRANSLOC;UNBAL	1	.	.	;3/3;3/3;
chr8	11787870	11787945	chr15	74492056	74492131	SVid_43013_Het_57p.mp_INV_TRANSLOC;UNBAL	1	.	.	;12/12;12/12;
chr8	11819874	11819949	chr12	85798247	85798322	SVid_42346_Het_57p.mp_INV_TRANSLOC;UNBAL	1	.	.	;55/55;55/55;
chr8	11851417	11851492	chr16	55184189	55184264	SVid_43242_Het_57p.mp_INV_TRANSLOC;UNBAL	1	.	.	;3/3;3/3;
chr8	11851653	11851728	chr12	80372602	80372677	SVid_42347_Het_57p.mp_TRANSLOC;UNBAL	1	.	.	;11/11;11/11;
chr8	11884915	11884990	chr18	34776542	34776617	SVid_43797_Het_57p.mp_INV_TRANSLOC;UNBAL	1	.	.	;11/11;11/11;
chr8	11955544	11955619	chr18	65580144	65580219	SVid_6066_Het_57p.pe_TRANSLOC;UNBAL	1	.	.	;52/52;52/52;
chr8	11977290	11977365	chr19	7154794	7154869	SVid_43974_Het_57p.mp_INV_TRANSLOC;UNBAL	1	.	.	;22/22;22/22;
chr8	11999694	11999769	chr15	79025370	79025445	SVid_43014_Het_57p.mp_INV_TRANSLOC;UNBAL	1	.	.	;40/40;40/40;
chr8	12008747	12008822	chr18	33772859	33772934	SVid_43798_Het_57p.mp_TRANSLOC;UNBAL	1	.	.	;26/26;26/26;
chr8	12014626	12014701	chr10	79858314	79858389	SVid_41730_Het_57p.mp_TRANSLOC;UNBAL	1	.	.	;14/14;14/14;
chr8	12105292	12105367	chr11	108127989	108128064	SVid_41932_Het_57p.mp_INV_TRANSLOC;UNBAL	1	.	.	;64/64;64/64;
chr8	12133057	12133756	chr9	107903733	107903808	SVid_44159_Het_57p.mp_INV_TRANSLOC;UNBAL	1	.	.	;4/4;4/4;
chr8	12157900	12157975	chr10	61046622	61046705	SVid_41731_Het_57p.mp_TRANSLOC;UNBAL	1	.	.	;46/46;46/46;
chr8	12157946	12158021	chr11	31724737	31724812	SVid_41933_Het_57p.mp_TRANSLOC;UNBAL	1	.	.	;3/3;3/3;
chr8	12200393	12200468	chr9	63635357	63635432	SVid_44160_Het_57p.mp_TRANSLOC;UNBAL	1	.	.	;15/15;15/15;
chr8	12239710	12239785	chr19	36774054	36774129	SVid_43975_Het_57p.mp_TRANSLOC;UNBAL	1	.	.	;20/20;20/20;
chr8	12246705	12246780	chr12	12876278	12876353	SVid_5906_Het_57p.pe_INV_TRANSLOC;UNBAL	1	.	.	;29/29;29/29;
chr8	12250216	12250291	chr14	122045247	122045322	SVid_42830_Het_57p.mp_TRANSLOC;UNBAL	1	.	.	;43/43;43/43;
chr8	12388055	12388130	chr12	40441993	40442068	SVid_5907_Het_57p.pe_INV_TRANSLOC;UNBAL	1	.	.	;3/3;3/3;
chr8	12421961	12422036	chr11	36145735	36145810	SVid_41935_Het_57p.mp_INV_TRANSLOC;UNBAL	1	.	.	;12/12;12/12;
chr8	12437119	12437194	chr15	83335071	83335146	SVid_43015_Het_57p.mp_INV_TRANSLOC;UNBAL	1	.	.	;13/13;13/13;
chr8	12588542	12588617	chr10	86810155	86810230	SVid_41733_Het_57p.mp_TRANSLOC;UNBAL	1	.	.	;14/14;14/14;
chr8	12716546	12716624	chr9	82831604	82831682	SVid_44161_Het_57p.mp_INV_TRANSLOC;UNBAL	1	.	.	;9/9;9/9;
chr8	12741832	12741907	chr12	24728931	24729006	SVid_42348_Het_57p.mp_TRANSLOC;UNBAL	1	.	.	;44/44;44/44;
chr8	12812534	12812609	chr9	24263277	24263352	SVid_44162_Het_57p.mp_INV_TRANSLOC;UNBAL	1	.	.	;22/22;22/22;
chr8	12897164	12897239	chr12	110592020	110592095	SVid_42349_Het_57p.mp_TRANSLOC;UNBAL	1	.	.	;47/47;47/47;
chr8	12948117	12948192	chr10	38816267	38816342	SVid_41734_Het_57p.mp_INV_TRANSLOC;UNBAL	1	.	.	;62/62;62/62;
chr8	12999230	12999305	chr15	78599791	78599866	SVid_43016_Het_57p.mp_INV_TRANSLOC;UNBAL	1	.	.	;23/23;23/23;
chr8	13003671	13003769	chr11	87632816	87632895	SVid_41936_Het_57p.mp_TRANSLOC;UNBAL	1	.	.	;64/64;64/64;
chr8	13013366	13013448	chr18	34092120	34092195	SVid_43800_Het_57p.mp_INV_TRANSLOC;UNBAL	1	.	.	;9/9;9/9;
chr8	13014350	13014425	chr16	14041662	14041741	SVid_43243_Het_57p.mp_TRANSLOC;UNBAL	1	.	.	;13/13;13/13;
chr8	13018834	13018909	chr11	89982373	89982448	SVid_41937_Het_57p.mp_INV_TRANSLOC;UNBAL	1	.	.	;3/3;3/3;
chr8	13037004	13037079	chr13	35943954	35944029	SVid_42567_Het_57p.mp_INV_TRANSLOC;UNBAL	1	.	.	;34/34;34/34;
chr8	13046547	13046622	chr14	63026727	63026802	SVid_42831_Het_57p.mp_INV_TRANSLOC;UNBAL	1	.	.	;21/21;21/21;
chr8	13090356	13090431	chr15	40629494	40629569	SVid_5975_Het_57p.pe_TRANSLOC;UNBAL	1	.	.	;4/4;4/4;
chr8	13097428	13097503	chr9	61160185	61160260	SVid_44163_Het_57p.mp_TRANSLOC;UNBAL	1	.	.	;33/33;33/33;
chr8	13104962	13105037	chr18	5207666	5207757	SVid_43801_Het_57p.mp_INV_TRANSLOC;UNBAL	1	.	.	;43/43;43/43;
chr8	13132232	13132307	chr17	56035413	56035488	SVid_43445_Het_57p.mp_TRANSLOC;UNBAL	1	.	.	;5/5;5/5;
chr8	13171567	13171642	chr9	121437279	121437354	SVid_44164_Het_57p.mp_TRANSLOC;UNBAL	1	.	.	;15/15;15/15;
chr8	13205731	13205806	chr18	65569168	65569243	SVid_43802_Het_57p.mp_TRANSLOC;UNBAL	1	.	.	;34/34;34/34;
chr8	13210015	13210090	chr14	10948992	10949067	SVid_42832_Het_57p.mp_TRANSLOC;UNBAL	1	.	.	;3/3;3/3;
chr8	13240765	13240840	chr11	113712725	113712800	SVid_41938_Het_57p.mp_TRANSLOC;UNBAL	1	.	.	;34/34;34/34;
chr8	13244319	13244394	chr9	57027740	57027819	SVid_44165_Het_57p.mp_INV_TRANSLOC;UNBAL	1	.	.	;5/5;5/5;
chr8	13293264	13293339	chr9	42729721	42729796	SVid_6094_Het_57p.pe_INV_TRANSLOC;UNBAL	1	.	.	;4/4;4/4;
chr8	13293273	13293348	chrX	92796096	92796171	SVid_6148_Het_57p.pe_TRANSLOC;UNBAL	1	.	.	;4/4;4/4;
chr8	13368459	13368534	chr17	52484149	52484224	SVid_43447_Het_57p.mp_INV_TRANSLOC;UNBAL	1	.	.	;61/61;61/61;
chr8	13422934	13423009	chr15	11756812	11756887	SVid_43018_Het_57p.mp_INV_TRANSLOC;UNBAL	1	.	.	;44/44;44/44;
chr8	13474356	13474431	chrX	58875738	58875817	SVid_44569_Het_57p.mp_TRANSLOC;UNBAL	1	.	.	;26/26;26/26;
chr8	13474845	13474920	chr18	67965532	67965607	SVid_43804_Het_57p.mp_TRANSLOC;UNBAL	1	.	.	;33/33;33/33;
chr8	13569288	13569363	chr12	51749821	51749896	SVid_42350_Het_57p.mp_TRANSLOC;UNBAL	1	.	.	;13/13;13/13;
chr8	13578643	13578718	chr13	73142381	73142456	SVid_42568_Het_57p.mp_TRANSLOC;UNBAL	1	.	.	;38/38;38/38;
chr8	13630082	13630157	chr10	83198559	83198634	SVid_41735_Het_57p.mp_INV_TRANSLOC;UNBAL	1	.	.	;34/34;34/34;
chr8	13640078	13640159	chr9	40409236	40409311	SVid_44166_Het_57p.mp_TRANSLOC;UNBAL	1	.	.	;11/11;11/11;
chr8	13748172	13748247	chr17	7198255	7198330	SVid_6028_Het_57p.pe_TRANSLOC;UNBAL	1	.	.	;8/8;8/8;
chr8	13756580	13756655	chr15	76521883	76521958	SVid_5976_Het_57p.pe_INV_TRANSLOC;UNBAL	1	.	.	;12/12;12/12;
chr8	13787099	13787174	chr18	19611016	19611092	SVid_6067_Het_57p.pe_TRANSLOC;UNBAL	1	.	.	;77/77;77/77;
chr8	13886424	13886517	chr16	5379297	5379372	SVid_43244_Het_57p.mp_TRANSLOC;UNBAL	1	.	.	;32/32;32/32;
chr8	13918178	13919862	chr14	70211363	70211438	SVid_42833_Het_57p.mp_TRANSLOC;UNBAL	1	.	.	;39/39;39/39;
chr8	13960951	13961026	chr16	18622571	18622646	SVid_43245_Het_57p.mp_INV_TRANSLOC;UNBAL	1	.	.	;22/22;22/22;
chr8	14017465	14017662	chr13	67893237	67893393	SVid_4711_Het_p25_INV_TRANSLOC;UNBAL	1	.	.	;3/3;3/3;
chr8	14023085	14023160	chr9	8138039	8138114	SVid_44168_Het_57p.mp_TRANSLOC;UNBAL	1	.	.	;25/25;25/25;
chr8	14093709	14093793	chr9	110632892	110632969	SVid_44169_Het_57p.mp_TRANSLOC;UNBAL	1	.	.	;25/25;25/25;
chr8	14202253	14202402	chr11	23089439	23089588	SVid_3724_Het_p18INV_TRANSLOC;UNBAL	1	.	.	;3/3;3/3;
chr8	14289402	14289590	chr11	5617518	5617986	SVid_4660_Het_p25_TRANSLOC;UNBAL	0.888888888888889	.	.	;9/9;8/9;
chr8	14289407	14289586	chr11	5617648	5617919	SVid_3725_Het_p18TRANSLOC;UNBAL	0.8	.	.	;5/5;4/5;
chr8	14404843	14404918	chr12	111504542	111504617	SVid_42351_Het_57p.mp_TRANSLOC;UNBAL	1	.	.	;35/35;35/35;
chr8	14447857	14447932	chr19	15266166	15266241	SVid_43976_Het_57p.mp_INV_TRANSLOC;UNBAL	1	.	.	;3/3;3/3;
chr8	14809850	14809925	chrX	116968620	116968695	SVid_6149_Het_57p.pe_TRANSLOC;UNBAL	1	.	.	;68/68;68/68;
chr8	14867129	14867204	chr13	17540990	17541065	SVid_42570_Het_57p.mp_INV_TRANSLOC;UNBAL	1	.	.	;6/6;6/6;
chr8	14873485	14873560	chr15	75760308	75760383	SVid_43020_Het_57p.mp_INV_TRANSLOC;UNBAL	1	.	.	;21/21;21/21;
chr8	14920972	14921047	chr9	44514294	44514369	SVid_44170_Het_57p.mp_INV_TRANSLOC;UNBAL	1	.	.	;9/9;9/9;
chr8	14927051	14927126	chr15	27861249	27861324	SVid_43021_Het_57p.mp_TRANSLOC;UNBAL	1	.	.	;52/52;52/52;
chr8	14960648	14960723	chr10	81576376	81576451	SVid_41736_Het_57p.mp_TRANSLOC;UNBAL	1	.	.	;25/25;25/25;
chr8	14967500	14967575	chr9	44130038	44130113	SVid_44171_Het_57p.mp_INV_TRANSLOC;UNBAL	1	.	.	;8/8;8/8;
chr8	14988644	14988719	chr10	80307111	80307186	SVid_41737_Het_57p.mp_TRANSLOC;UNBAL	1	.	.	;59/59;59/59;
chr8	14995618	14995693	chr17	82176560	82176635	SVid_43449_Het_57p.mp_TRANSLOC;UNBAL	1	.	.	;41/41;41/41;
chr8	15001684	15001759	chr9	38952037	38952112	SVid_44172_Het_57p.mp_TRANSLOC;UNBAL	1	.	.	;21/21;21/21;
chr8	15028330	15028405	chrX	116487458	116487533	SVid_6150_Het_57p.pe_INV_TRANSLOC;UNBAL	1	.	.	;3/3;3/3;
chr8	15062236	15062311	chr14	63654149	63654224	SVid_42834_Het_57p.mp_INV_TRANSLOC;UNBAL	1	.	.	;9/9;9/9;
chr8	15064971	15065046	chr10	81430778	81430853	SVid_5845_Het_57p.pe_INV_TRANSLOC;UNBAL	1	.	.	;20/20;20/20;
chr8	15099929	15100004	chr18	80053526	80053601	SVid_43807_Het_57p.mp_INV_TRANSLOC;UNBAL	1	.	.	;14/14;14/14;
chr8	15142153	15142462	chr11	120706584	120706662	SVid_41939_Het_57p.mp_TRANSLOC;UNBAL	1	.	.	;7/7;7/7;
chr8	15441605	15441680	chr16	51729935	51730012	SVid_43246_Het_57p.mp_INV_TRANSLOC;UNBAL	1	.	.	;3/3;3/3;
chr8	15507315	15507390	chr14	120942005	120942080	SVid_42835_Het_57p.mp_TRANSLOC;UNBAL	1	.	.	;9/9;9/9;
chr8	15540863	15540938	chr14	77088075	77088150	SVid_42838_Het_57p.mp_TRANSLOC;UNBAL	1	.	.	;4/4;4/4;
chr8	15637566	15637641	chr13	92747940	92748015	SVid_42576_Het_57p.mp_TRANSLOC;UNBAL	1	.	.	;11/11;11/11;
chr8	15641213	15641288	chr15	59371504	59371579	SVid_43027_Het_57p.mp_TRANSLOC;UNBAL	1	.	.	;30/30;30/30;
chr8	15710193	15710268	chr10	84771133	84771208	SVid_41740_Het_57p.mp_TRANSLOC;UNBAL	1	.	.	;3/3;3/3;
chr8	15752447	15752522	chr17	87808056	87808131	SVid_6030_Het_57p.pe_INV_TRANSLOC;UNBAL	1	.	.	;9/9;9/9;
chr8	15752447	15752527	chr9	91195645	91195720	SVid_6099_Het_57p.pe_TRANSLOC;UNBAL	1	.	.	;8/8;8/8;
chr8	15761254	15761329	chr11	16163944	16164019	SVid_41947_Het_57p.mp_INV_TRANSLOC;UNBAL	1	.	.	;3/3;3/3;
chr8	15767786	15767935	chr16	63336384	63336533	SVid_4800_Het_p25_TRANSLOC;UNBAL	1	.	.	;4/4;4/4;
chr8	15925795	15925874	chr10	110927075	110927150	SVid_41741_Het_57p.mp_INV_TRANSLOC;UNBAL	1	.	.	;42/42;42/42;
chr8	15933474	15933854	chr14	105039698	105039925	SVid_3805_Het_p18TRANSLOC;UNBAL	1	.	.	;6/6;6/6;
chr8	15933653	15934005	chr14	105039700	105039924	SVid_4755_Het_p25_TRANSLOC;UNBAL	1	.	.	;3/3;3/3;
chr8	15968407	15968556	chr14	89507082	89507248	SVid_3806_Het_p18TRANSLOC;UNBAL	1	.	.	;3/3;3/3;
chr8	15974470	15974545	chr13	60880432	60880507	SVid_5930_Het_57p.pe_INV_TRANSLOC;UNBAL	1	.	.	;3/3;3/3;
chr8	15974470	15974545	chr16	39493738	39493813	SVid_6003_Het_57p.pe_INV_TRANSLOC;UNBAL	1	.	.	;4/4;4/4;
chr8	15974470	15974545	chr16	27659662	27659737	SVid_6002_Het_57p.pe_TRANSLOC;UNBAL	1	.	.	;3/3;3/3;
chr8	15977973	15978390	chr16	26269477	26269658	SVid_3856_Het_p18INV_TRANSLOC;UNBAL	1	.	.	;3/3;3/3;
chr8	15978103	15978416	chr16	26269499	26269677	SVid_4801_Het_p25_INV_TRANSLOC;UNBAL	1	.	.	;6/6;6/6;
chr8	16138894	16138969	chr13	60683855	60683930	SVid_42577_Het_57p.mp_INV_TRANSLOC;UNBAL	1	.	.	;3/3;3/3;
chr8	16177435	16177520	chr14	67931646	67931721	SVid_5950_Het_57p.pe_INV_TRANSLOC;UNBAL	1	.	.	;13/13;13/13;
chr8	16281054	16281424	chr14	95833494	95833754	SVid_4756_Het_p25_TRANSLOC;UNBAL	1	.	.	;3/3;3/3;
chr8	16281095	16281346	chr14	95833280	95833713	SVid_3807_Het_p18TRANSLOC;UNBAL	1	.	.	;8/8;8/8;
chr8	16281293	16281456	chr14	46800203	46800373	SVid_3808_Het_p18TRANSLOC;UNBAL	1	.	.	;3/3;3/3;
chr8	16384594	16384743	chr11	39202472	39202621	SVid_3726_Het_p18TRANSLOC;UNBAL	1	.	.	;3/3;3/3;
chr8	16523150	16523307	chr15	69223901	69224072	SVid_3840_Het_p18INV_TRANSLOC;UNBAL	1	.	.	;3/3;3/3;
chr8	16787399	16787548	chr12	27009928	27010077	SVid_3743_Het_p18INV_TRANSLOC;UNBAL	1	.	.	;3/3;3/3;
chr8	16792008	16792083	chr12	118740072	118740147	SVid_42355_Het_57p.mp_INV_TRANSLOC;UNBAL	1	.	.	;3/3;3/3;
chr8	17413881	17413956	chr12	76565894	76565969	SVid_42356_Het_57p.mp_INV_TRANSLOC;UNBAL	1	.	.	;6/6;6/6;
chr8	17645865	17645942	chr17	23681037	23681112	SVid_43461_Het_57p.mp_INV_TRANSLOC;UNBAL	1	.	.	;73/73;73/73;
chr8	17665833	17665914	chr9	66518703	66518778	SVid_6100_Het_57p.pe_INV_TRANSLOC;UNBAL	1	.	.	;3/3;3/3;
chr8	17707102	17707177	chr17	20835924	20835999	SVid_43462_Het_57p.mp_INV_TRANSLOC;UNBAL	1	.	.	;3/3;3/3;
chr8	18247037	18247112	chr11	69948032	69948121	SVid_41948_Het_57p.mp_INV_TRANSLOC;UNBAL	1	.	.	;62/62;62/62;
chr8	18276304	18276379	chr18	79982597	79982672	SVid_43812_Het_57p.mp_INV_TRANSLOC;UNBAL	1	.	.	;94/94;94/94;
chr8	18286371	18286520	chr11	29304629	29304778	SVid_4661_Het_p25_TRANSLOC;UNBAL	1	.	.	;3/3;3/3;
chr8	18432163	18432313	chr16	38806796	38807155	SVid_4802_Het_p25_INV_TRANSLOC;UNBAL	1	.	.	;3/3;3/3;
chr8	18432711	18432786	chr16	22959435	22959521	SVid_43252_Het_57p.mp_INV_TRANSLOC;UNBAL	1	.	.	;3/3;3/3;
chr8	18562306	18562381	chr11	95061224	95061299	SVid_41949_Het_57p.mp_INV_TRANSLOC;UNBAL	1	.	.	;7/7;7/7;
chr8	18584399	18584474	chr11	62774008	62774083	SVid_5883_Het_57p.pe_INV_TRANSLOC;UNBAL	1	.	.	;3/3;3/3;
chr8	18586187	18586262	chr10	80159095	80159170	SVid_41742_Het_57p.mp_TRANSLOC;UNBAL	1	.	.	;5/5;5/5;
chr8	18609968	18610043	chr9	8724540	8724615	SVid_44186_Het_57p.mp_INV_TRANSLOC;UNBAL	1	.	.	;3/3;3/3;
chr8	18609968	18610043	chr16	17533950	17534025	SVid_43253_Het_57p.mp_INV_TRANSLOC;UNBAL	1	.	.	;38/38;38/38;
chr8	18609968	18610043	chr10	114623374	114623449	SVid_41744_Het_57p.mp_TRANSLOC;UNBAL	1	.	.	;4/4;4/4;
chr8	18609968	18610043	chr10	67631506	67631581	SVid_41743_Het_57p.mp_TRANSLOC;UNBAL	1	.	.	;6/6;6/6;
chr8	18609968	18610043	chr12	98625200	98625275	SVid_42357_Het_57p.mp_TRANSLOC;UNBAL	1	.	.	;5/5;5/5;
chr8	18896427	18896502	chr9	105260922	105260997	SVid_44189_Het_57p.mp_INV_TRANSLOC;UNBAL	1	.	.	;6/6;6/6;
chr8	18900976	18901125	chr12	3896536	3896685	SVid_3744_Het_p18INV_TRANSLOC;UNBAL	1	.	.	;4/4;4/4;
chr8	18906459	18906534	chr15	83520739	83520814	SVid_43028_Het_57p.mp_INV_TRANSLOC;UNBAL	1	.	.	;6/6;6/6;
chr8	18971610	18971685	chr13	108340761	108340836	SVid_42578_Het_57p.mp_INV_TRANSLOC;UNBAL	1	.	.	;4/4;4/4;
chr8	19000258	19000333	chr12	90307445	90307550	SVid_42358_Het_57p.mp_INV_TRANSLOC;UNBAL	1	.	.	;4/4;4/4;
chr8	19011354	19011429	chr12	39624243	39624318	SVid_42359_Het_57p.mp_INV_TRANSLOC;UNBAL	1	.	.	;3/3;3/3;
chr8	19046280	19046355	chr17	46033035	46033110	SVid_43464_Het_57p.mp_INV_TRANSLOC;UNBAL	1	.	.	;34/34;34/34;
chr8	19183689	19183764	chr11	16688816	16688891	SVid_41950_Het_57p.mp_INV_TRANSLOC;UNBAL	1	.	.	;16/16;16/16;
chr8	19494725	19494800	chr15	7894160	7894235	SVid_43029_Het_57p.mp_INV_TRANSLOC;UNBAL	1	.	.	;6/6;6/6;
chr8	20877820	20877895	chr13	81833316	81833396	SVid_42583_Het_57p.mp_INV_TRANSLOC;UNBAL	1	.	.	;56/56;56/56;
chr8	20964056	20964142	chr16	33102423	33102498	SVid_43261_Het_57p.mp_INV_TRANSLOC;UNBAL	1	.	.	;27/27;27/27;
chr8	20978958	20979380	chr11	17234385	17234541	SVid_4662_Het_p25_TRANSLOC;UNBAL	1	.	.	;3/3;3/3;
chr8	20979484	20979748	chr17	14072941	14073130	SVid_3879_Het_p18INV_TRANSLOC;UNBAL	1	.	.	;3/3;3/3;
chr8	20979507	20979724	chr17	14072971	14073135	SVid_4822_Het_p25_INV_TRANSLOC;UNBAL	1	.	.	;3/3;3/3;
chr8	21001227	21001486	chr18	34087533	34087709	SVid_4848_Het_p25_INV_TRANSLOC;UNBAL	1	.	.	;3/3;3/3;
chr8	21035521	21035596	chr11	23014938	23015013	SVid_41980_Het_57p.mp_TRANSLOC;UNBAL	1	.	.	;6/6;6/6;
chr8	21092699	21093174	chrX	109052851	109053014	SVid_3949_Het_p18INV_TRANSLOC;UNBAL	1	.	.	;3/3;3/3;
chr8	21172030	21172105	chr11	23014938	23015013	SVid_41981_Het_57p.mp_TRANSLOC;UNBAL	1	.	.	;6/6;6/6;
chr8	21214795	21214870	chr10	87137808	87137883	SVid_5848_Het_57p.pe_TRANSLOC;UNBAL	1	.	.	;3/3;3/3;
chr8	21486490	21486565	chr13	113652213	113652288	SVid_42584_Het_57p.mp_TRANSLOC;UNBAL	1	.	.	;4/4;4/4;
chr8	21550814	21550967	chr10	91123590	91123762	SVid_4627_Het_p25_TRANSLOC;UNBAL	1	.	.	;3/3;3/3;
chr8	21631123	21631198	chr12	71877385	71877460	SVid_5909_Het_57p.pe_TRANSLOC;UNBAL	1	.	.	;3/3;3/3;
chr8	21768830	21768905	chr14	44456438	44456513	SVid_42856_Het_57p.mp_INV_TRANSLOC;UNBAL	1	.	.	;44/44;44/44;
chr8	21876772	21876847	chr14	63462800	63462875	SVid_42857_Het_57p.mp_INV_TRANSLOC;UNBAL	1	.	.	;15/15;15/15;
chr8	21972479	21972554	chr11	33164593	33164668	SVid_41982_Het_57p.mp_TRANSLOC;UNBAL	1	.	.	;3/3;3/3;
chr8	22007746	22007821	chr19	5804964	5805039	SVid_43996_Het_57p.mp_TRANSLOC;UNBAL	1	.	.	;18/18;18/18;
chr8	22044706	22044781	chr14	46040414	46040489	SVid_42858_Het_57p.mp_INV_TRANSLOC;UNBAL	1	.	.	;18/18;18/18;
chr8	22152220	22152295	chr9	18906328	18906403	SVid_44204_Het_57p.mp_TRANSLOC;UNBAL	1	.	.	;3/3;3/3;
chr8	22186288	22186363	chr17	56081638	56081713	SVid_43484_Het_57p.mp_INV_TRANSLOC;UNBAL	1	.	.	;24/24;24/24;
chr8	22189609	22189831	chr13	103614753	103614828	SVid_42585_Het_57p.mp_TRANSLOC;UNBAL	1	.	.	;21/21;21/21;
chr8	22207786	22207861	chr11	83501808	83501883	SVid_41983_Het_57p.mp_TRANSLOC;UNBAL	1	.	.	;49/49;49/49;
chr8	22256803	22256881	chr11	46286073	46286148	SVid_41984_Het_57p.mp_INV_TRANSLOC;UNBAL	1	.	.	;44/44;44/44;
chr8	22337717	22337866	chr9	32382590	32382739	SVid_4888_Het_p25_INV_TRANSLOC;UNBAL	1	.	.	;3/3;3/3;
chr8	22413979	22414128	chr14	40048308	40048457	SVid_4757_Het_p25_INV_TRANSLOC;UNBAL	1	.	.	;3/3;3/3;
chr8	22570758	22570833	chr13	58057678	58057753	SVid_42586_Het_57p.mp_TRANSLOC;UNBAL	1	.	.	;14/14;14/14;
chr8	22697753	22697828	chr10	9448770	9448845	SVid_41757_Het_57p.mp_TRANSLOC;UNBAL	1	.	.	;4/4;4/4;
chr8	22706338	22706413	chr9	102771723	102771798	SVid_44207_Het_57p.mp_INV_TRANSLOC;UNBAL	1	.	.	;56/56;56/56;
chr8	22778612	22778687	chr19	30537288	30537363	SVid_43997_Het_57p.mp_TRANSLOC;UNBAL	1	.	.	;5/5;5/5;
chr8	22840688	22840763	chr19	59182242	59182317	SVid_43998_Het_57p.mp_TRANSLOC;UNBAL	1	.	.	;58/58;58/58;
chr8	22883350	22883425	chr9	119635879	119635954	SVid_44208_Het_57p.mp_TRANSLOC;UNBAL	1	.	.	;28/28;28/28;
chr8	22954787	22954862	chr10	67000753	67000828	SVid_5850_Het_57p.pe_INV_TRANSLOC;UNBAL	1	.	.	;7/7;7/7;
chr8	23011948	23012023	chr11	84584454	84584529	SVid_41985_Het_57p.mp_INV_TRANSLOC;UNBAL	1	.	.	;16/16;16/16;
chr8	23024269	23024344	chr15	7181274	7181349	SVid_43035_Het_57p.mp_INV_TRANSLOC;UNBAL	1	.	.	;5/5;5/5;
chr8	23084099	23084174	chrX	89488472	89488589	SVid_44585_Het_57p.mp_INV_TRANSLOC;UNBAL	1	.	.	;10/10;10/10;
chr8	23084099	23084174	chrX	150530073	150530155	SVid_44586_Het_57p.mp_INV_TRANSLOC;UNBAL	1	.	.	;4/4;4/4;
chr8	23084099	23084174	chr12	58770004	58770110	SVid_42376_Het_57p.mp_INV_TRANSLOC;UNBAL	1	.	.	;8/8;8/8;
chr8	23155818	23155893	chr17	36272793	36272868	SVid_43487_Het_57p.mp_TRANSLOC;UNBAL	1	.	.	;22/22;22/22;
chr8	23215751	23215826	chr17	89698326	89698439	SVid_43488_Het_57p.mp_INV_TRANSLOC;UNBAL	1	.	.	;18/18;18/18;
chr8	23240359	23240434	chr16	18849638	18849713	SVid_43262_Het_57p.mp_TRANSLOC;UNBAL	1	.	.	;4/4;4/4;
chr8	23240364	23240439	chr11	75443123	75443198	SVid_41986_Het_57p.mp_INV_TRANSLOC;UNBAL	1	.	.	;7/7;7/7;
chr8	23644330	23644405	chr15	86075486	86075561	SVid_43036_Het_57p.mp_TRANSLOC;UNBAL	1	.	.	;53/53;53/53;
chr8	24048931	24049006	chr10	81486234	81486309	SVid_41758_Het_57p.mp_TRANSLOC;UNBAL	1	.	.	;20/20;20/20;
chr8	24269722	24269797	chr12	105883943	105884018	SVid_42379_Het_57p.mp_INV_TRANSLOC;UNBAL	1	.	.	;8/8;8/8;
chr8	24300153	24300569	chr10	97541823	97542058	SVid_4628_Het_p25_TRANSLOC;UNBAL	1	.	.	;10/10;10/10;
chr8	24416472	24416547	chr11	17963453	17963528	SVid_41988_Het_57p.mp_INV_TRANSLOC;UNBAL	1	.	.	;16/16;16/16;
chr8	24471788	24472006	chr13	59150286	59150700	SVid_3769_Het_p18TRANSLOC;UNBAL	1	.	.	;6/6;6/6;
chr8	24471793	24472015	chr13	59150284	59150824	SVid_4712_Het_p25_TRANSLOC;UNBAL	1	.	.	;6/6;6/6;
chr8	24473142	24473354	chr13	59150056	59150254	SVid_3771_Het_p18TRANSLOC;UNBAL	0.8	.	.	;5/5;4/5;
chr8	24473142	24473416	chr13	56550332	56550656	SVid_3770_Het_p18INV_TRANSLOC;UNBAL	1	.	.	;5/5;5/5;
chr8	24473142	24473431	chr18	51716879	51717449	SVid_4849_Het_p25_INV_TRANSLOC;BAL	1	.	.	;4/4;4/4;
chr8	24473156	24473441	chr11	22241666	22241958	SVid_3727_Het_p18TRANSLOC;UNBAL	1	.	.	;5/5;5/5;
chr8	24473156	24473444	chr11	22241353	22242009	SVid_4663_Het_p25_TRANSLOC;UNBAL	1	.	.	;14/14;14/14;
chr8	24767401	24767560	chr12	34080264	34080470	SVid_4687_Het_p25_TRANSLOC;UNBAL	1	.	.	;3/3;3/3;
chr8	24799530	24799605	chr17	38573153	38573228	SVid_43489_Het_57p.mp_INV_TRANSLOC;UNBAL	1	.	.	;3/3;3/3;
chr8	24843412	24843570	chr12	114151040	114151275	SVid_4688_Het_p25_INV_TRANSLOC;UNBAL	1	.	.	;4/4;4/4;
chr8	24906980	24907055	chr16	21984657	21984732	SVid_43264_Het_57p.mp_INV_TRANSLOC;UNBAL	1	.	.	;7/7;7/7;
chr8	24978442	24978517	chr13	76381500	76381575	SVid_42589_Het_57p.mp_TRANSLOC;UNBAL	1	.	.	;17/17;17/17;
chr8	25030827	25030976	chr18	38626022	38626171	SVid_3893_Het_p18TRANSLOC;UNBAL	1	.	.	;3/3;3/3;
chr8	25038653	25038728	chr19	60790646	60790721	SVid_43999_Het_57p.mp_INV_TRANSLOC;UNBAL	1	.	.	;31/31;31/31;
chr8	25068418	25068493	chr15	5238298	5238373	SVid_43037_Het_57p.mp_TRANSLOC;UNBAL	1	.	.	;29/29;29/29;
chr8	25367708	25367783	chr15	99224537	99224612	SVid_43038_Het_57p.mp_TRANSLOC;UNBAL	1	.	.	;16/16;16/16;
chr8	25378982	25379057	chr17	10840915	10840990	SVid_6032_Het_57p.pe_TRANSLOC;UNBAL	1	.	.	;29/29;29/29;
chr8	25483792	25483867	chr9	97459084	97459167	SVid_44212_Het_57p.mp_INV_TRANSLOC;UNBAL	1	.	.	;76/76;76/76;
chr8	25505439	25505514	chr12	70165301	70165376	SVid_42380_Het_57p.mp_INV_TRANSLOC;UNBAL	1	.	.	;4/4;4/4;
chr8	25555185	25555274	chr11	61318161	61318241	SVid_41989_Het_57p.mp_TRANSLOC;UNBAL	1	.	.	;55/55;55/55;
chr8	25559500	25559575	chr17	80468736	80468829	SVid_43490_Het_57p.mp_INV_TRANSLOC;UNBAL	1	.	.	;45/45;45/45;
chr8	25600526	25600601	chr17	56899338	56899413	SVid_43491_Het_57p.mp_TRANSLOC;UNBAL	1	.	.	;24/24;24/24;
chr8	25609367	25609442	chr13	13463148	13463223	SVid_42590_Het_57p.mp_INV_TRANSLOC;UNBAL	1	.	.	;23/23;23/23;
chr8	25762731	25762893	chr18	67784998	67785205	SVid_4850_Het_p25_TRANSLOC;UNBAL	1	.	.	;3/3;3/3;
chr8	25840735	25840810	chr9	122123870	122123945	SVid_44213_Het_57p.mp_INV_TRANSLOC;UNBAL	1	.	.	;28/28;28/28;
chr8	25841417	25841492	chr10	3638307	3638382	SVid_5852_Het_57p.pe_TRANSLOC;UNBAL	1	.	.	;8/8;8/8;
chr8	25854777	25854852	chr17	85053104	85053179	SVid_43492_Het_57p.mp_TRANSLOC;UNBAL	1	.	.	;102/102;102/102;
chr8	25935380	25936049	chr11	93892220	93892295	SVid_41990_Het_57p.mp_TRANSLOC;UNBAL	1	.	.	;8/8;8/8;
chr8	25935487	25936159	chr15	38421769	38421844	SVid_43039_Het_57p.mp_TRANSLOC;UNBAL	1	.	.	;32/32;32/32;
chr8	25936216	25936291	chr17	56810495	56810573	SVid_43493_Het_57p.mp_TRANSLOC;UNBAL	1	.	.	;8/8;8/8;
chr8	25957450	25957599	chr10	15678790	15678939	SVid_4629_Het_p25_INV_TRANSLOC;UNBAL	1	.	.	;3/3;3/3;
chr8	26074954	26075029	chr12	17323640	17323715	SVid_5910_Het_57p.pe_TRANSLOC;UNBAL	1	.	.	;36/36;36/36;
chr8	26370774	26370849	chr15	33004779	33004854	SVid_43040_Het_57p.mp_INV_TRANSLOC;UNBAL	1	.	.	;3/3;3/3;
chr8	26373984	26374059	chr9	43844931	43845006	SVid_44214_Het_57p.mp_TRANSLOC;UNBAL	1	.	.	;12/12;12/12;
chr8	26398164	26398631	chr14	113018570	113018825	SVid_4758_Het_p25_INV_TRANSLOC;UNBAL	1	.	.	;4/4;4/4;
chr8	26655242	26655317	chr11	71972458	71972533	SVid_41991_Het_57p.mp_TRANSLOC;UNBAL	1	.	.	;32/32;32/32;
chr8	26768136	26768211	chr14	58745509	58745584	SVid_42860_Het_57p.mp_INV_TRANSLOC;UNBAL	1	.	.	;5/5;5/5;
chr8	26782433	26782508	chr19	7599602	7599677	SVid_44000_Het_57p.mp_INV_TRANSLOC;UNBAL	1	.	.	;5/5;5/5;
chr8	26856689	26856764	chr9	107365705	107365780	SVid_44215_Het_57p.mp_TRANSLOC;UNBAL	1	.	.	;26/26;26/26;
chr8	26879263	26879338	chr14	123053250	123053325	SVid_42861_Het_57p.mp_TRANSLOC;UNBAL	1	.	.	;6/6;6/6;
chr8	26980898	26980976	chr9	21976902	21976977	SVid_44216_Het_57p.mp_TRANSLOC;UNBAL	1	.	.	;37/37;37/37;
chr8	27003459	27003561	chr17	11123933	11124010	SVid_6033_Het_57p.pe_INV_TRANSLOC;UNBAL	1	.	.	;6/6;6/6;
chr8	27066383	27066467	chr14	47102937	47103017	SVid_42862_Het_57p.mp_INV_TRANSLOC;UNBAL	1	.	.	;32/32;32/32;
chr8	27090001	27090091	chr12	52985442	52985517	SVid_42381_Het_57p.mp_TRANSLOC;UNBAL	1	.	.	;41/41;41/41;
chr8	27093012	27093087	chr15	100720109	100720184	SVid_43041_Het_57p.mp_INV_TRANSLOC;UNBAL	1	.	.	;20/20;20/20;
chr8	27120862	27120937	chr11	98023366	98023441	SVid_41992_Het_57p.mp_TRANSLOC;UNBAL	1	.	.	;30/30;30/30;
chr8	27158914	27158989	chr15	98863189	98863264	SVid_43042_Het_57p.mp_TRANSLOC;UNBAL	1	.	.	;5/5;5/5;
chr8	27255388	27255463	chr17	8637278	8637353	SVid_43497_Het_57p.mp_TRANSLOC;UNBAL	1	.	.	;6/6;6/6;
chr8	27390323	27390398	chr9	115309356	115309431	SVid_44217_Het_57p.mp_TRANSLOC;UNBAL	1	.	.	;5/5;5/5;
chr8	27464678	27464837	chrX	140629500	140629830	SVid_4924_Het_p25_INV_TRANSLOC;UNBAL	1	.	.	;5/5;5/5;
chr8	27464688	27464837	chrX	140629502	140629737	SVid_3950_Het_p18INV_TRANSLOC;UNBAL	1	.	.	;3/3;3/3;
chr8	27573772	27573847	chr16	10335205	10335284	SVid_43265_Het_57p.mp_INV_TRANSLOC;UNBAL	1	.	.	;38/38;38/38;
chr8	27656366	27656520	chr13	69996878	69997213	SVid_3772_Het_p18INV_TRANSLOC;UNBAL	1	.	.	;3/3;3/3;
chr8	28026273	28026443	chr15	34323162	34323644	SVid_3843_Het_p18TRANSLOC;UNBAL	1	.	.	;3/3;3/3;
chr8	28029178	28029253	chr14	23712187	23712262	SVid_42863_Het_57p.mp_INV_TRANSLOC;UNBAL	1	.	.	;3/3;3/3;
chr8	28561806	28561955	chr9	54719286	54719435	SVid_3921_Het_p18INV_TRANSLOC;UNBAL	1	.	.	;3/3;3/3;
chr8	28964342	28964496	chr16	64568260	64568425	SVid_4803_Het_p25_TRANSLOC;UNBAL	1	.	.	;3/3;3/3;
chr8	28970939	28971094	chr14	95792472	95792795	SVid_4759_Het_p25_TRANSLOC;UNBAL	1	.	.	;3/3;3/3;
chr8	29193298	29193373	chr10	62192774	62192849	SVid_41759_Het_57p.mp_INV_TRANSLOC;UNBAL	1	.	.	;51/51;51/51;
chr8	29219896	29219971	chr13	47201179	47201264	SVid_42591_Het_57p.mp_TRANSLOC;UNBAL	1	.	.	;43/43;43/43;
chr8	29268774	29268849	chr12	115627960	115628035	SVid_42382_Het_57p.mp_INV_TRANSLOC;UNBAL	1	.	.	;17/17;17/17;
chr8	29319506	29319788	chr16	55406122	55406295	SVid_3857_Het_p18TRANSLOC;UNBAL	1	.	.	;4/4;4/4;
chr8	29335473	29335548	chr13	22045875	22045950	SVid_42592_Het_57p.mp_INV_TRANSLOC;UNBAL	1	.	.	;47/47;47/47;
chr8	29416100	29416175	chr19	12973303	12973378	SVid_44002_Het_57p.mp_INV_TRANSLOC;UNBAL	1	.	.	;6/6;6/6;
chr8	29671569	29671781	chr13	44353228	44353382	SVid_3773_Het_p18TRANSLOC;UNBAL	1	.	.	;4/4;4/4;
chr8	29684151	29684403	chr14	74122834	74123009	SVid_4760_Het_p25_INV_TRANSLOC;UNBAL	1	.	.	;3/3;3/3;
chr8	29732003	29732224	chr10	44905860	44906009	SVid_4630_Het_p25_INV_TRANSLOC;UNBAL	1	.	.	;3/3;3/3;
chr8	29854305	29854380	chr11	64738838	64738913	SVid_41993_Het_57p.mp_TRANSLOC;UNBAL	1	.	.	;8/8;8/8;
chr8	29934772	29935008	chr13	75834900	75835227	SVid_3774_Het_p18TRANSLOC;UNBAL	1	.	.	;5/5;5/5;
chr8	29938056	29938131	chr13	34077414	34077489	SVid_42593_Het_57p.mp_TRANSLOC;UNBAL	1	.	.	;4/4;4/4;
chr8	30054718	30055078	chr10	34289334	34289498	SVid_4631_Het_p25_INV_TRANSLOC;UNBAL	1	.	.	;3/3;3/3;
chr8	30055961	30056285	chr10	127237383	127237546	SVid_4632_Het_p25_TRANSLOC;UNBAL	1	.	.	;6/6;6/6;
chr8	30055969	30056285	chr10	127237383	127237547	SVid_3702_Het_p18TRANSLOC;UNBAL	1	.	.	;5/5;5/5;
chr8	30271348	30271600	chr16	59220706	59220855	SVid_3858_Het_p18TRANSLOC;UNBAL	1	.	.	;4/4;4/4;
chr8	30271364	30271619	chr14	106353746	106353908	SVid_3809_Het_p18INV_TRANSLOC;UNBAL	1	.	.	;5/5;5/5;
chr8	30451993	30452068	chr11	118839856	118839931	SVid_41994_Het_57p.mp_TRANSLOC;UNBAL	1	.	.	;3/3;3/3;
chr8	30623128	30623203	chr15	98497112	98497187	SVid_43043_Het_57p.mp_TRANSLOC;UNBAL	1	.	.	;3/3;3/3;
chr8	30773681	30773989	chr12	4809435	4809594	SVid_4689_Het_p25_INV_TRANSLOC;UNBAL	1	.	.	;4/4;4/4;
chr8	30790346	30790421	chr18	47494897	47494972	SVid_43821_Het_57p.mp_TRANSLOC;UNBAL	1	.	.	;12/12;12/12;
chr8	30832941	30833090	chrX	70554374	70554523	SVid_4925_Het_p25_INV_TRANSLOC;UNBAL	1	.	.	;3/3;3/3;
chr8	30843963	30844390	chr16	95712917	95713170	SVid_3859_Het_p18TRANSLOC;UNBAL	1	.	.	;5/5;5/5;
chr8	30855079	30855405	chr14	44539820	44539979	SVid_3810_Het_p18INV_TRANSLOC;UNBAL	1	.	.	;3/3;3/3;
chr8	31061868	31062230	chr9	23744421	23744591	SVid_3923_Het_p18TRANSLOC;UNBAL	1	.	.	;6/6;6/6;
chr8	31061969	31062212	chr9	23744415	23744591	SVid_4889_Het_p25_TRANSLOC;UNBAL	0.888888888888889	.	.	;9/9;8/9;
chr8	31157905	31158059	chr9	121294888	121295317	SVid_4890_Het_p25_TRANSLOC;UNBAL	1	.	.	;6/6;6/6;
chr8	31172724	31172799	chr15	85825868	85825948	SVid_43044_Het_57p.mp_TRANSLOC;UNBAL	1	.	.	;8/8;8/8;
chr8	31210373	31210448	chr19	46022721	46022796	SVid_44004_Het_57p.mp_TRANSLOC;UNBAL	1	.	.	;4/4;4/4;
chr8	31288296	31288371	chr17	8157280	8157355	SVid_43502_Het_57p.mp_INV_TRANSLOC;UNBAL	1	.	.	;11/11;11/11;
chr8	31449566	31449725	chr14	116233161	116233899	SVid_3811_Het_p18TRANSLOC;UNBAL	1	.	.	;4/4;4/4;
chr8	31449582	31449952	chrX	64632573	64632732	SVid_4926_Het_p25_TRANSLOC;UNBAL	1	.	.	;3/3;3/3;
chr8	31506265	31506340	chr13	38871981	38872056	SVid_42594_Het_57p.mp_INV_TRANSLOC;UNBAL	1	.	.	;4/4;4/4;
chr8	31515319	31515394	chr11	60875055	60875130	SVid_41995_Het_57p.mp_TRANSLOC;UNBAL	1	.	.	;5/5;5/5;
chr8	31581694	31581770	chr15	25043607	25043682	SVid_43045_Het_57p.mp_INV_TRANSLOC;UNBAL	1	.	.	;3/3;3/3;
chr8	31581695	31581770	chr13	118537806	118537881	SVid_42595_Het_57p.mp_TRANSLOC;UNBAL	1	.	.	;3/3;3/3;
chr8	31589266	31589535	chr16	82042119	82042280	SVid_3860_Het_p18TRANSLOC;UNBAL	1	.	.	;3/3;3/3;
chr8	31926125	31926274	chr13	14999396	14999545	SVid_4713_Het_p25_INV_TRANSLOC;UNBAL	1	.	.	;3/3;3/3;
chr8	31965039	31965188	chr9	118384181	118384330	SVid_4891_Het_p25_TRANSLOC;UNBAL	1	.	.	;3/3;3/3;
chr8	32462714	32463000	chr19	15905227	15905452	SVid_4865_Het_p25_TRANSLOC;UNBAL	1	.	.	;9/9;9/9;
chr8	32463017	32463326	chr19	15918271	15918542	SVid_4866_Het_p25_TRANSLOC;UNBAL	1	.	.	;8/8;8/8;
chr8	32463017	32463219	chr19	15920944	15921139	SVid_3904_Het_p18TRANSLOC;UNBAL	1	.	.	;4/4;4/4;
chr8	32463045	32463522	chr19	15918230	15918550	SVid_3905_Het_p18TRANSLOC;UNBAL	1	.	.	;8/8;8/8;
chr8	32463046	32463358	chr19	15919471	15919652	SVid_4867_Het_p25_TRANSLOC;UNBAL	1	.	.	;4/4;4/4;
chr8	32463046	32463402	chr19	15920942	15921142	SVid_4868_Het_p25_TRANSLOC;UNBAL	1	.	.	;11/11;11/11;
chr8	32463070	32463232	chr19	15924862	15925014	SVid_4869_Het_p25_TRANSLOC;UNBAL	1	.	.	;3/3;3/3;
chr8	32463070	32463389	chr19	15919468	15919660	SVid_3906_Het_p18TRANSLOC;UNBAL	1	.	.	;4/4;4/4;
chr8	32530672	32530747	chr19	56276334	56276409	SVid_44005_Het_57p.mp_TRANSLOC;UNBAL	1	.	.	;11/11;11/11;
chr8	32575984	32576314	chr14	76626056	76626571	SVid_3812_Het_p18TRANSLOC;UNBAL	0.857142857142857	.	.	;7/7;6/7;
chr8	32654385	32654460	chr11	60418578	60418653	SVid_41996_Het_57p.mp_TRANSLOC;UNBAL	1	.	.	;17/17;17/17;
chr8	32685663	32685818	chr19	23882286	23882741	SVid_4870_Het_p25_INV_TRANSLOC;UNBAL	1	.	.	;7/7;7/7;
chr8	32704679	32704828	chr10	120435379	120435528	SVid_4633_Het_p25_INV_TRANSLOC;UNBAL	1	.	.	;3/3;3/3;
chr8	32714393	32714590	chr19	42941930	42942358	SVid_4871_Het_p25_INV_TRANSLOC;UNBAL	1	.	.	;5/5;5/5;
chr8	32853526	32853601	chr18	47367027	47367102	SVid_43822_Het_57p.mp_TRANSLOC;UNBAL	1	.	.	;8/8;8/8;
chr8	32859347	32859422	chr11	77504724	77504799	SVid_41997_Het_57p.mp_TRANSLOC;UNBAL	1	.	.	;3/3;3/3;
chr8	32884168	32884252	chr15	99944692	99944767	SVid_43046_Het_57p.mp_TRANSLOC;UNBAL	1	.	.	;13/13;13/13;
chr8	33151384	33151862	chr17	42527122	42527322	SVid_4823_Het_p25_INV_TRANSLOC;UNBAL	1	.	.	;3/3;3/3;
chr8	33151555	33151630	chr18	47367027	47367102	SVid_43823_Het_57p.mp_TRANSLOC;UNBAL	1	.	.	;15/15;15/15;
chr8	33151693	33152170	chr17	42527122	42527289	SVid_4824_Het_p25_INV_TRANSLOC;UNBAL	1	.	.	;3/3;3/3;
chr8	33175480	33175555	chr9	48843986	48844061	SVid_44218_Het_57p.mp_TRANSLOC;UNBAL	1	.	.	;113/113;113/113;
chr8	33211052	33211270	chr13	76636030	76636189	SVid_3775_Het_p18TRANSLOC;UNBAL	1	.	.	;3/3;3/3;
chr8	33214338	33214413	chr9	32695964	32696039	SVid_44219_Het_57p.mp_INV_TRANSLOC;UNBAL	1	.	.	;14/14;14/14;
chr8	33285430	33285601	chr19	46966277	46966574	SVid_4872_Het_p25_INV_TRANSLOC;UNBAL	1	.	.	;3/3;3/3;
chr8	33455386	33455461	chr9	9407164	9407239	SVid_44220_Het_57p.mp_TRANSLOC;UNBAL	1	.	.	;33/33;33/33;
chr8	33634449	33634603	chr9	31052667	31052816	SVid_4892_Het_p25_INV_TRANSLOC;UNBAL	1	.	.	;3/3;3/3;
chr8	33646577	33646898	chr19	6657885	6658042	SVid_3907_Het_p18TRANSLOC;UNBAL	1	.	.	;3/3;3/3;
chr8	33664720	33664795	chr13	67871182	67871257	SVid_42596_Het_57p.mp_TRANSLOC;UNBAL	1	.	.	;10/10;10/10;
chr8	33665690	33665765	chr13	68296189	68300795	SVid_42598_Het_57p.mp_INV_TRANSLOC;UNBAL	1	.	.	;15/15;15/15;
chr8	33665690	33665765	chr19	24908325	24908400	SVid_44006_Het_57p.mp_TRANSLOC;UNBAL	1	.	.	;5/5;5/5;
chr8	33665690	33665765	chr13	68233273	68238309	SVid_42597_Het_57p.mp_TRANSLOC;UNBAL	1	.	.	;9/9;9/9;
chr8	33675519	33675594	chr12	112920073	112920169	SVid_42383_Het_57p.mp_TRANSLOC;UNBAL	1	.	.	;33/33;33/33;
chr8	33703750	33704220	chr14	61283322	61283580	SVid_3813_Het_p18TRANSLOC;UNBAL	1	.	.	;7/7;7/7;
chr8	33703907	33704220	chr14	61283320	61283580	SVid_4762_Het_p25_TRANSLOC;UNBAL	0.9	.	.	;10/10;9/10;
chr8	33703986	33704674	chr14	61283322	61283580	SVid_3814_Het_p18TRANSLOC;BAL	1	.	.	;8/8;8/8;
chr8	33716686	33716761	chr15	82994186	82994263	SVid_43047_Het_57p.mp_TRANSLOC;UNBAL	1	.	.	;7/7;7/7;
chr8	33762779	33762928	chr13	54859333	54859482	SVid_3776_Het_p18INV_TRANSLOC;UNBAL	1	.	.	;3/3;3/3;
chr8	33781623	33781801	chr9	21597258	21597417	SVid_3925_Het_p18TRANSLOC;UNBAL	1	.	.	;3/3;3/3;
chr8	33808417	33808492	chr13	16616527	16616602	SVid_42599_Het_57p.mp_TRANSLOC;UNBAL	1	.	.	;27/27;27/27;
chr8	33809610	33809704	chr15	97691725	97691800	SVid_43048_Het_57p.mp_TRANSLOC;UNBAL	1	.	.	;52/52;52/52;
chr8	33833462	33833537	chr15	73840886	73840982	SVid_43049_Het_57p.mp_TRANSLOC;UNBAL	1	.	.	;4/4;4/4;
chr8	33931530	33931605	chr12	31092583	31092658	SVid_42384_Het_57p.mp_INV_TRANSLOC;UNBAL	1	.	.	;4/4;4/4;
chr8	33932069	33932144	chr11	100254526	100254601	SVid_41998_Het_57p.mp_TRANSLOC;UNBAL	1	.	.	;61/61;61/61;
chr8	33967326	33967403	chr19	60584091	60584166	SVid_44007_Het_57p.mp_INV_TRANSLOC;UNBAL	1	.	.	;16/16;16/16;
chr8	34047412	34047487	chr19	12214172	12214247	SVid_44008_Het_57p.mp_TRANSLOC;UNBAL	1	.	.	;5/5;5/5;
chr8	34050871	34051332	chr14	121834631	121834785	SVid_4763_Het_p25_TRANSLOC;UNBAL	1	.	.	;11/11;11/11;
chr8	34050879	34051094	chr14	121834614	121834780	SVid_3815_Het_p18TRANSLOC;UNBAL	1	.	.	;4/4;4/4;
chr8	34106887	34107083	chr16	55322934	55323110	SVid_3861_Het_p18INV_TRANSLOC;UNBAL	1	.	.	;3/3;3/3;
chr8	34121308	34121386	chr16	8580254	8580329	SVid_43266_Het_57p.mp_TRANSLOC;UNBAL	1	.	.	;49/49;49/49;
chr8	34155948	34156023	chr14	65804595	65804674	SVid_5955_Het_57p.pe_INV_TRANSLOC;UNBAL	1	.	.	;3/3;3/3;
chr8	34180892	34181060	chr12	73669360	73669510	SVid_3746_Het_p18TRANSLOC;UNBAL	1	.	.	;3/3;3/3;
chr8	34321860	34321935	chr18	67937072	67937147	SVid_43824_Het_57p.mp_INV_TRANSLOC;UNBAL	1	.	.	;52/52;52/52;
chr8	34322261	34322666	chr9	88002043	88002215	SVid_3926_Het_p18TRANSLOC;UNBAL	1	.	.	;5/5;5/5;
chr8	34322263	34322616	chr9	88002006	88002215	SVid_4893_Het_p25_TRANSLOC;UNBAL	1	.	.	;12/12;12/12;
chr8	34386688	34386763	chr14	67303309	67303384	SVid_42867_Het_57p.mp_TRANSLOC;UNBAL	1	.	.	;53/53;53/53;
chr8	34428885	34428960	chr15	26727886	26727961	SVid_43051_Het_57p.mp_TRANSLOC;UNBAL	1	.	.	;4/4;4/4;
chr8	34438540	34438623	chr13	71860079	71860154	SVid_42601_Het_57p.mp_INV_TRANSLOC;UNBAL	1	.	.	;31/31;31/31;
chr8	34477604	34477679	chr10	37072033	37072108	SVid_41761_Het_57p.mp_TRANSLOC;UNBAL	1	.	.	;3/3;3/3;
chr8	34659691	34659766	chr9	20856573	20856648	SVid_44221_Het_57p.mp_INV_TRANSLOC;UNBAL	1	.	.	;4/4;4/4;
chr8	34660655	34660830	chrX	120201278	120201670	SVid_4928_Het_p25_INV_TRANSLOC;UNBAL	1	.	.	;6/6;6/6;
chr8	34660660	34660830	chrX	120201278	120201652	SVid_3951_Het_p18INV_TRANSLOC;UNBAL	1	.	.	;7/7;7/7;
chr8	34717616	34717691	chr14	46793644	46793719	SVid_42868_Het_57p.mp_INV_TRANSLOC;UNBAL	1	.	.	;4/4;4/4;
chr8	34745826	34746134	chr19	29433818	29433988	SVid_3908_Het_p18INV_TRANSLOC;UNBAL	1	.	.	;3/3;3/3;
chr8	34745922	34746141	chr13	83033360	83033509	SVid_3777_Het_p18INV_TRANSLOC;UNBAL	1	.	.	;3/3;3/3;
chr8	34982699	34982848	chr12	116189650	116189799	SVid_3747_Het_p18INV_TRANSLOC;UNBAL	1	.	.	;3/3;3/3;
chr8	34982704	34983028	chrX	119591134	119591283	SVid_3952_Het_p18TRANSLOC;UNBAL	1	.	.	;4/4;4/4;
chr8	34990758	34991033	chr19	21791065	21791226	SVid_4873_Het_p25_INV_TRANSLOC;UNBAL	1	.	.	;3/3;3/3;
chr8	34990798	34991033	chr19	21791065	21791243	SVid_3909_Het_p18INV_TRANSLOC;UNBAL	0.857142857142857	.	.	;7/7;6/7;
chr8	34991909	34991984	chr11	20377766	20377841	SVid_41999_Het_57p.mp_INV_TRANSLOC;UNBAL	1	.	.	;7/7;7/7;
chr8	35000529	35000604	chr13	12261223	12261298	SVid_42602_Het_57p.mp_INV_TRANSLOC;UNBAL	1	.	.	;40/40;40/40;
chr8	35027769	35027918	chr9	27801552	27801701	SVid_3927_Het_p18TRANSLOC;UNBAL	1	.	.	;3/3;3/3;
chr8	35053418	35053493	chr17	26428564	26428639	SVid_43503_Het_57p.mp_TRANSLOC;UNBAL	1	.	.	;19/19;19/19;
chr8	35089044	35089230	chr9	60317866	60318015	SVid_3928_Het_p18INV_TRANSLOC;UNBAL	1	.	.	;3/3;3/3;
chr8	35219450	35219525	chr13	82999952	83000027	SVid_42603_Het_57p.mp_INV_TRANSLOC;UNBAL	1	.	.	;7/7;7/7;
chr8	35245688	35245986	chr10	112826386	112826598	SVid_3703_Het_p18TRANSLOC;UNBAL	1	.	.	;3/3;3/3;
chr8	35349451	35349530	chr12	71887396	71887471	SVid_42385_Het_57p.mp_INV_TRANSLOC;UNBAL	1	.	.	;15/15;15/15;
chr8	35429879	35429954	chr18	26126928	26127003	SVid_43825_Het_57p.mp_TRANSLOC;UNBAL	1	.	.	;3/3;3/3;
chr8	35828519	35828594	chr10	121994543	121994618	SVid_41762_Het_57p.mp_INV_TRANSLOC;UNBAL	1	.	.	;4/4;4/4;
chr8	35828519	35828594	chr19	37879485	37879562	SVid_44010_Het_57p.mp_TRANSLOC;UNBAL	1	.	.	;4/4;4/4;
chr8	35830647	35830722	chr19	5055665	5055740	SVid_44011_Het_57p.mp_INV_TRANSLOC;UNBAL	1	.	.	;19/19;19/19;
chr8	35853031	35853225	chrX	139175303	139175495	SVid_4929_Het_p25_TRANSLOC;UNBAL	1	.	.	;3/3;3/3;
chr8	35861019	35861094	chr10	38407723	38407798	SVid_41763_Het_57p.mp_TRANSLOC;UNBAL	1	.	.	;5/5;5/5;
chr8	36095935	36096025	chr17	17471008	17471083	SVid_43504_Het_57p.mp_TRANSLOC;UNBAL	1	.	.	;16/16;16/16;
chr8	36105643	36105718	chr12	104675277	104675352	SVid_42386_Het_57p.mp_INV_TRANSLOC;UNBAL	1	.	.	;26/26;26/26;
chr8	36107171	36107246	chr14	104314102	104314177	SVid_42869_Het_57p.mp_INV_TRANSLOC;UNBAL	1	.	.	;81/81;81/81;
chr8	36128166	36128241	chr18	50036167	50036242	SVid_43826_Het_57p.mp_INV_TRANSLOC;UNBAL	1	.	.	;82/82;82/82;
chr8	36134013	36134218	chr15	77555675	77555834	SVid_4786_Het_p25_TRANSLOC;UNBAL	1	.	.	;4/4;4/4;
chr8	36207286	36207361	chr12	24908624	24908702	SVid_42387_Het_57p.mp_TRANSLOC;UNBAL	1	.	.	;88/88;88/88;
chr8	36247893	36247968	chr9	79492680	79492755	SVid_44222_Het_57p.mp_TRANSLOC;UNBAL	1	.	.	;4/4;4/4;
chr8	36247893	36247968	chr16	59155317	59155392	SVid_43267_Het_57p.mp_TRANSLOC;UNBAL	1	.	.	;3/3;3/3;
chr8	36374255	36374439	chrX	77879516	77879669	SVid_3953_Het_p18INV_TRANSLOC;UNBAL	1	.	.	;3/3;3/3;
chr8	36381636	36381800	chr13	102607131	102607455	SVid_3778_Het_p18TRANSLOC;UNBAL	1	.	.	;5/5;5/5;
chr8	36485078	36485305	chr10	122419978	122420183	SVid_3704_Het_p18TRANSLOC;UNBAL	1	.	.	;3/3;3/3;
chr8	36485080	36485402	chr10	122419983	122420183	SVid_4634_Het_p25_TRANSLOC;UNBAL	1	.	.	;5/5;5/5;
chr8	36522409	36522671	chr10	14159490	14159651	SVid_4635_Het_p25_TRANSLOC;UNBAL	1	.	.	;6/6;6/6;
chr8	36635568	36635727	chr13	116144174	116144345	SVid_4714_Het_p25_TRANSLOC;UNBAL	1	.	.	;4/4;4/4;
chr8	36635771	36635974	chrX	21762012	21762172	SVid_4930_Het_p25_TRANSLOC;UNBAL	1	.	.	;4/4;4/4;
chr8	36879265	36879499	chr14	97192233	97192382	SVid_3816_Het_p18INV_TRANSLOC;UNBAL	1	.	.	;3/3;3/3;
chr8	37052138	37052213	chr10	105448903	105448978	SVid_41764_Het_57p.mp_INV_TRANSLOC;UNBAL	1	.	.	;4/4;4/4;
chr8	37228391	37228540	chr18	27470337	27470486	SVid_4852_Het_p25_TRANSLOC;UNBAL	1	.	.	;3/3;3/3;
chr8	37256301	37256700	chrX	26265647	26265810	SVid_3954_Het_p18INV_TRANSLOC;UNBAL	1	.	.	;4/4;4/4;
chr8	37256549	37256705	chr18	42074172	42074321	SVid_3894_Het_p18TRANSLOC;UNBAL	1	.	.	;3/3;3/3;
chr8	37310847	37310927	chr14	24173489	24173564	SVid_42870_Het_57p.mp_INV_TRANSLOC;UNBAL	1	.	.	;4/4;4/4;
chr8	37359439	37359745	chrX	95350159	95350327	SVid_4931_Het_p25_INV_TRANSLOC;UNBAL	0.8	.	.	;5/5;4/5;
chr8	37359910	37360070	chr14	63649420	63649569	SVid_3817_Het_p18TRANSLOC;UNBAL	1	.	.	;5/5;5/5;
chr8	37472317	37472632	chr13	36925332	36925529	SVid_4715_Het_p25_TRANSLOC;UNBAL	0.833333333333333	.	.	;6/6;5/6;
chr8	37472353	37472627	chr13	36925322	36925529	SVid_3779_Het_p18TRANSLOC;UNBAL	1	.	.	;4/4;4/4;
chr8	37482272	37482347	chr16	5477673	5477748	SVid_43268_Het_57p.mp_TRANSLOC;UNBAL	1	.	.	;9/9;9/9;
chr8	37686912	37686987	chr18	24023633	24023708	SVid_43827_Het_57p.mp_TRANSLOC;UNBAL	1	.	.	;18/18;18/18;
chr8	37765257	37765332	chr19	5660131	5660206	SVid_6086_Het_57p.pe_INV_TRANSLOC;UNBAL	1	.	.	;4/4;4/4;
chr8	37777585	37777660	chr9	48575049	48575124	SVid_44223_Het_57p.mp_INV_TRANSLOC;UNBAL	1	.	.	;3/3;3/3;
chr8	37848618	37848693	chr9	58455392	58455467	SVid_44224_Het_57p.mp_TRANSLOC;UNBAL	1	.	.	;4/4;4/4;
chr8	37951592	37951742	chr13	26973052	26973201	SVid_4716_Het_p25_TRANSLOC;UNBAL	1	.	.	;3/3;3/3;
chr8	37974239	37974314	chr13	60683855	60683930	SVid_42604_Het_57p.mp_INV_TRANSLOC;UNBAL	1	.	.	;3/3;3/3;
chr8	38019756	38020153	chrX	107738232	107738420	SVid_4932_Het_p25_INV_TRANSLOC;UNBAL	1	.	.	;6/6;6/6;
chr8	38019979	38020143	chrX	107738233	107738412	SVid_3955_Het_p18INV_TRANSLOC;UNBAL	1	.	.	;4/4;4/4;
chr8	38026112	38026333	chrX	137298312	137298601	SVid_3956_Het_p18TRANSLOC;UNBAL	1	.	.	;5/5;5/5;
chr8	38026172	38026321	chrX	155221324	155221564	SVid_4933_Het_p25_TRANSLOC;UNBAL	1	.	.	;3/3;3/3;
chr8	38043734	38043930	chr11	27694783	27695036	SVid_3730_Het_p18INV_TRANSLOC;UNBAL	1	.	.	;5/5;5/5;
chr8	38092358	38092551	chr13	69837828	69837985	SVid_4717_Het_p25_INV_TRANSLOC;UNBAL	1	.	.	;3/3;3/3;
chr8	38092407	38092682	chr13	69837777	69837990	SVid_3780_Het_p18INV_TRANSLOC;UNBAL	1	.	.	;5/5;5/5;
chr8	38098736	38098885	chrX	20762396	20762545	SVid_4934_Het_p25_INV_TRANSLOC;UNBAL	1	.	.	;3/3;3/3;
chr8	38104864	38105013	chr13	7410945	7411094	SVid_3781_Het_p18INV_TRANSLOC;UNBAL	1	.	.	;3/3;3/3;
chr8	38140069	38140332	chr16	97451201	97451490	SVid_3862_Het_p18INV_TRANSLOC;UNBAL	1	.	.	;4/4;4/4;
chr8	38660117	38660192	chr19	7417361	7417436	SVid_44012_Het_57p.mp_TRANSLOC;UNBAL	1	.	.	;4/4;4/4;
chr8	38670760	38671108	chr14	104700580	104700737	SVid_3818_Het_p18INV_TRANSLOC;UNBAL	1	.	.	;3/3;3/3;
chr8	38717712	38717787	chrX	107075342	107075417	SVid_44588_Het_57p.mp_TRANSLOC;UNBAL	1	.	.	;4/4;4/4;
chr8	38750971	38751216	chr9	6663731	6663927	SVid_3929_Het_p18TRANSLOC;UNBAL	1	.	.	;7/7;7/7;
chr8	38751031	38751187	chr9	6663730	6663925	SVid_4894_Het_p25_TRANSLOC;UNBAL	1	.	.	;5/5;5/5;
chr8	38924525	38924902	chrX	118942190	118942420	SVid_4935_Het_p25_TRANSLOC;UNBAL	1	.	.	;6/6;6/6;
chr8	38945921	38946070	chr14	49106244	49106563	SVid_3819_Het_p18TRANSLOC;UNBAL	1	.	.	;3/3;3/3;
chr8	38961047	38961122	chr11	115795396	115795471	SVid_5884_Het_57p.pe_TRANSLOC;UNBAL	1	.	.	;35/35;35/35;
chr8	39360603	39361061	chr9	72632947	72633111	SVid_4895_Het_p25_INV_TRANSLOC;UNBAL	1	.	.	;4/4;4/4;
chr8	39378667	39378903	chrX	155550451	155550605	SVid_3957_Het_p18INV_TRANSLOC;UNBAL	1	.	.	;4/4;4/4;
chr8	39519140	39519215	chr16	30063240	30063315	SVid_43269_Het_57p.mp_TRANSLOC;UNBAL	1	.	.	;5/5;5/5;
chr8	39532426	39532722	chr9	36382406	36382558	SVid_4896_Het_p25_INV_TRANSLOC;UNBAL	1	.	.	;4/4;4/4;
chr8	39546131	39546221	chr10	100257814	100257889	SVid_5854_Het_57p.pe_TRANSLOC;UNBAL	1	.	.	;21/21;21/21;
chr8	39701107	39701334	chr18	72338760	72338909	SVid_3895_Het_p18TRANSLOC;UNBAL	1	.	.	;3/3;3/3;
chr8	39888377	39888592	chrX	164804570	164804914	SVid_3958_Het_p18TRANSLOC;UNBAL	1	.	.	;6/6;6/6;
chr8	39888378	39888585	chrX	164804674	164804973	SVid_4936_Het_p25_TRANSLOC;UNBAL	1	.	.	;3/3;3/3;
chr8	39940779	39940928	chr13	8162207	8162356	SVid_4718_Het_p25_TRANSLOC;UNBAL	1	.	.	;3/3;3/3;
chr8	40011145	40011423	chr14	112299820	112299973	SVid_4764_Het_p25_TRANSLOC;UNBAL	1	.	.	;3/3;3/3;
chr8	40018202	40018277	chr15	82291469	82291544	SVid_43052_Het_57p.mp_TRANSLOC;UNBAL	1	.	.	;11/11;11/11;
chr8	40189059	40189304	chr10	98952464	98952613	SVid_4636_Het_p25_INV_TRANSLOC;UNBAL	1	.	.	;3/3;3/3;
chr8	40531550	40531798	chr11	108766307	108766505	SVid_4664_Het_p25_INV_TRANSLOC;UNBAL	1	.	.	;4/4;4/4;
chr8	40693949	40694277	chr11	45724541	45724690	SVid_4665_Het_p25_INV_TRANSLOC;UNBAL	1	.	.	;3/3;3/3;
chr8	40742338	40742413	chrX	152763977	152764052	SVid_44589_Het_57p.mp_TRANSLOC;UNBAL	1	.	.	;4/4;4/4;
chr8	40773923	40774072	chr10	34799317	34799466	SVid_3705_Het_p18INV_TRANSLOC;UNBAL	1	.	.	;3/3;3/3;
chr8	40946962	40947037	chr11	118889781	118889856	SVid_42001_Het_57p.mp_TRANSLOC;UNBAL	1	.	.	;18/18;18/18;
chr8	41032404	41032479	chr18	66463747	66463822	SVid_43828_Het_57p.mp_TRANSLOC;UNBAL	1	.	.	;69/69;69/69;
chr8	41164624	41164699	chr9	4032989	4033064	SVid_6102_Het_57p.pe_TRANSLOC;UNBAL	1	.	.	;8/8;8/8;
chr8	41165978	41166053	chr16	97336849	97336924	SVid_43270_Het_57p.mp_TRANSLOC;UNBAL	1	.	.	;22/22;22/22;
chr8	41370720	41370795	chr12	76403361	76403436	SVid_42388_Het_57p.mp_INV_TRANSLOC;UNBAL	1	.	.	;23/23;23/23;
chr8	41489548	41489623	chr15	30086212	30086287	SVid_43053_Het_57p.mp_INV_TRANSLOC;UNBAL	1	.	.	;60/60;60/60;
chr8	41507475	41507550	chr17	10139041	10139116	SVid_43506_Het_57p.mp_TRANSLOC;UNBAL	1	.	.	;4/4;4/4;
chr8	41515493	41516000	chr10	47219825	47219994	SVid_4637_Het_p25_INV_TRANSLOC;BAL	1	.	.	;5/5;5/5;
chr8	41785520	41785595	chr17	27737326	27737415	SVid_43507_Het_57p.mp_INV_TRANSLOC;UNBAL	1	.	.	;41/41;41/41;
chr8	41885944	41886019	chr17	35088963	35089042	SVid_43508_Het_57p.mp_TRANSLOC;UNBAL	1	.	.	;3/3;3/3;
chr8	41911258	41911333	chrX	83549003	83549078	SVid_44590_Het_57p.mp_TRANSLOC;UNBAL	1	.	.	;4/4;4/4;
chr8	41956379	41956744	chr9	53957905	53958120	SVid_3930_Het_p18INV_TRANSLOC;UNBAL	1	.	.	;4/4;4/4;
chr8	42199636	42199711	chr17	39390741	39390816	SVid_43509_Het_57p.mp_INV_TRANSLOC;UNBAL	1	.	.	;5/5;5/5;
chr8	42222740	42223032	chr10	124709379	124709544	SVid_4638_Het_p25_INV_TRANSLOC;UNBAL	1	.	.	;5/5;5/5;
chr8	42258421	42258496	chr17	56716337	56716412	SVid_43511_Het_57p.mp_TRANSLOC;UNBAL	1	.	.	;61/61;61/61;
chr8	42358250	42358480	chr16	16392656	16392818	SVid_3863_Het_p18TRANSLOC;UNBAL	1	.	.	;4/4;4/4;
chr8	42430041	42430116	chr12	85829247	85829322	SVid_42389_Het_57p.mp_TRANSLOC;UNBAL	1	.	.	;3/3;3/3;
chr8	42436365	42436514	chr11	91295009	91295158	SVid_3731_Het_p18INV_TRANSLOC;UNBAL	1	.	.	;3/3;3/3;
chr8	42579711	42579888	chr9	104950508	104950657	SVid_4897_Het_p25_TRANSLOC;UNBAL	1	.	.	;3/3;3/3;
chr8	42787028	42787103	chr10	57238664	57238739	SVid_41765_Het_57p.mp_TRANSLOC;UNBAL	1	.	.	;21/21;21/21;
chr8	43097258	43097333	chr13	114164022	114164097	SVid_42605_Het_57p.mp_TRANSLOC;UNBAL	1	.	.	;11/11;11/11;
chr8	43107572	43107735	chr15	29597862	29598016	SVid_4787_Het_p25_INV_TRANSLOC;UNBAL	1	.	.	;3/3;3/3;
chr8	43165305	43165380	chr19	61026002	61026079	SVid_44013_Het_57p.mp_TRANSLOC;UNBAL	1	.	.	;9/9;9/9;
chr8	43172959	43173034	chr13	103302435	103302510	SVid_42606_Het_57p.mp_TRANSLOC;UNBAL	1	.	.	;21/21;21/21;
chr8	43190312	43190387	chr19	17720603	17720678	SVid_44014_Het_57p.mp_INV_TRANSLOC;UNBAL	1	.	.	;6/6;6/6;
chr8	43248191	43248281	chr9	113285014	113285089	SVid_44228_Het_57p.mp_INV_TRANSLOC;UNBAL	1	.	.	;55/55;55/55;
chr8	43266537	43266711	chr11	22545564	22546025	SVid_3732_Het_p18INV_TRANSLOC;BAL	1	.	.	;6/6;6/6;
chr8	43298145	43298220	chr18	46512756	46512831	SVid_43829_Het_57p.mp_INV_TRANSLOC;UNBAL	1	.	.	;26/26;26/26;
chr8	43313993	43314068	chr17	66444797	66444872	SVid_6034_Het_57p.pe_TRANSLOC;UNBAL	1	.	.	;3/3;3/3;
chr8	43340641	43340716	chr9	40787584	40787659	SVid_44229_Het_57p.mp_INV_TRANSLOC;UNBAL	1	.	.	;11/11;11/11;
chr8	43684169	43684244	chr13	40810384	40810459	SVid_42607_Het_57p.mp_TRANSLOC;UNBAL	1	.	.	;11/11;11/11;
chr8	43684169	43684244	chr16	47732496	47732571	SVid_43271_Het_57p.mp_INV_TRANSLOC;UNBAL	1	.	.	;8/8;8/8;
chr8	43684169	43684244	chrX	71335658	71335733	SVid_44591_Het_57p.mp_TRANSLOC;UNBAL	1	.	.	;10/10;10/10;
chr8	43684169	43684244	chr9	94352646	94352721	SVid_44230_Het_57p.mp_TRANSLOC;UNBAL	1	.	.	;9/9;9/9;
chr8	43684169	43684244	chrX	112168713	112168788	SVid_44592_Het_57p.mp_INV_TRANSLOC;UNBAL	1	.	.	;10/10;10/10;
chr8	43684169	43684244	chrX	135217309	135217384	SVid_44593_Het_57p.mp_INV_TRANSLOC;UNBAL	1	.	.	;8/8;8/8;
chr8	43684169	43684244	chr18	17270353	17270428	SVid_43830_Het_57p.mp_TRANSLOC;UNBAL	1	.	.	;6/6;6/6;
chr8	43687440	43687515	chr11	28813540	28813615	SVid_42003_Het_57p.mp_INV_TRANSLOC;UNBAL	1	.	.	;3/3;3/3;
chr8	43700842	43700991	chr16	21364290	21364439	SVid_3864_Het_p18TRANSLOC;UNBAL	1	.	.	;3/3;3/3;
chr8	43930974	43931049	chr9	60709319	60709394	SVid_44232_Het_57p.mp_TRANSLOC;UNBAL	1	.	.	;10/10;10/10;
chr8	43961251	43961404	chr12	14093298	14093700	SVid_4692_Het_p25_TRANSLOC;UNBAL	1	.	.	;3/3;3/3;
chr8	43963714	43964031	chr18	5798762	5798912	SVid_4853_Het_p25_INV_TRANSLOC;UNBAL	1	.	.	;3/3;3/3;
chr8	43963786	43964054	chr18	5798762	5798912	SVid_3896_Het_p18INV_TRANSLOC;UNBAL	1	.	.	;5/5;5/5;
chr8	44286606	44286681	chr14	45781756	45781831	SVid_42871_Het_57p.mp_TRANSLOC;UNBAL	1	.	.	;4/4;4/4;
chr8	44456515	44456590	chr13	51012426	51012501	SVid_42609_Het_57p.mp_TRANSLOC;UNBAL	1	.	.	;16/16;16/16;
chr8	44462024	44462099	chr11	118480499	118480574	SVid_42004_Het_57p.mp_TRANSLOC;UNBAL	1	.	.	;10/10;10/10;
chr8	44658901	44658976	chr13	52057049	52057124	SVid_42610_Het_57p.mp_INV_TRANSLOC;UNBAL	1	.	.	;9/9;9/9;
chr8	44948378	44948457	chr15	58205527	58205607	SVid_5978_Het_57p.pe_TRANSLOC;UNBAL	1	.	.	;18/18;18/18;
chr8	44949609	44949684	chr15	98491802	98491877	SVid_43055_Het_57p.mp_INV_TRANSLOC;UNBAL	1	.	.	;9/9;9/9;
chr8	44960198	44960273	chr16	11519214	11519291	SVid_43272_Het_57p.mp_TRANSLOC;UNBAL	1	.	.	;38/38;38/38;
chr8	44961162	44961237	chr13	99714212	99714287	SVid_42611_Het_57p.mp_TRANSLOC;UNBAL	1	.	.	;3/3;3/3;
chr8	44961162	44961237	chr12	47530830	47530905	SVid_42390_Het_57p.mp_TRANSLOC;UNBAL	1	.	.	;3/3;3/3;
chr8	45006126	45006201	chr9	118621560	118621640	SVid_44233_Het_57p.mp_TRANSLOC;UNBAL	1	.	.	;48/48;48/48;
chr8	45030798	45030876	chr12	64906082	64906157	SVid_42391_Het_57p.mp_INV_TRANSLOC;UNBAL	1	.	.	;30/30;30/30;
chr8	45037537	45037612	chr17	53359953	53360028	SVid_43512_Het_57p.mp_INV_TRANSLOC;UNBAL	1	.	.	;26/26;26/26;
chr8	45070665	45070740	chr18	48506570	48506645	SVid_43831_Het_57p.mp_INV_TRANSLOC;UNBAL	1	.	.	;4/4;4/4;
chr8	45070665	45070740	chr14	17144183	17144258	SVid_42872_Het_57p.mp_TRANSLOC;UNBAL	1	.	.	;3/3;3/3;
chr8	45071477	45071552	chr17	17791805	17791880	SVid_43513_Het_57p.mp_INV_TRANSLOC;UNBAL	1	.	.	;6/6;6/6;
chr8	45217865	45217940	chr17	76896970	76897045	SVid_43514_Het_57p.mp_TRANSLOC;UNBAL	1	.	.	;6/6;6/6;
chr8	45430544	45430619	chr9	6688505	6688580	SVid_44234_Het_57p.mp_TRANSLOC;UNBAL	1	.	.	;6/6;6/6;
chr8	45899499	45899757	chr17	71526048	71526228	SVid_4825_Het_p25_INV_TRANSLOC;UNBAL	0.833333333333333	.	.	;6/6;5/6;
chr8	45899524	45899728	chr13	32400672	32400903	SVid_3782_Het_p18INV_TRANSLOC;UNBAL	1	.	.	;4/4;4/4;
chr8	45900592	45900741	chr14	31926246	31926395	SVid_3820_Het_p18INV_TRANSLOC;UNBAL	1	.	.	;3/3;3/3;
chr8	45929487	45929686	chr12	59884901	59885074	SVid_3749_Het_p18TRANSLOC;UNBAL	1	.	.	;3/3;3/3;
chr8	45944441	45944523	chr9	111351640	111351715	SVid_44235_Het_57p.mp_TRANSLOC;UNBAL	1	.	.	;16/16;16/16;
chr8	45959185	45959260	chr10	82858269	82858344	SVid_41766_Het_57p.mp_TRANSLOC;UNBAL	1	.	.	;6/6;6/6;
chr8	45961593	45961678	chr17	72830429	72830504	SVid_43515_Het_57p.mp_TRANSLOC;UNBAL	1	.	.	;16/16;16/16;
chr8	46097249	46097324	chrX	77898371	77898446	SVid_44594_Het_57p.mp_TRANSLOC;UNBAL	1	.	.	;15/15;15/15;
chr8	46151991	46152066	chr16	31001272	31001347	SVid_43273_Het_57p.mp_TRANSLOC;UNBAL	1	.	.	;26/26;26/26;
chr8	46155091	46155166	chr17	57187686	57187761	SVid_43517_Het_57p.mp_INV_TRANSLOC;UNBAL	1	.	.	;31/31;31/31;
chr8	46238550	46238699	chr13	86760025	86760174	SVid_3783_Het_p18INV_TRANSLOC;UNBAL	1	.	.	;3/3;3/3;
chr8	46254082	46254157	chr12	111455992	111456067	SVid_42392_Het_57p.mp_TRANSLOC;UNBAL	1	.	.	;11/11;11/11;
chr8	46481774	46481857	chr12	20896961	20897036	SVid_5912_Het_57p.pe_INV_TRANSLOC;UNBAL	1	.	.	;3/3;3/3;
chr8	46543816	46543891	chr11	53117890	53117965	SVid_42005_Het_57p.mp_TRANSLOC;UNBAL	1	.	.	;11/11;11/11;
chr8	46545853	46545928	chr18	36025869	36025944	SVid_43832_Het_57p.mp_INV_TRANSLOC;UNBAL	1	.	.	;13/13;13/13;
chr8	46570328	46570411	chr10	80835494	80835569	SVid_41768_Het_57p.mp_INV_TRANSLOC;UNBAL	1	.	.	;48/48;48/48;
chr8	46669324	46669399	chr17	21039730	21039805	SVid_43519_Het_57p.mp_TRANSLOC;UNBAL	1	.	.	;3/3;3/3;
chr8	46724264	46724339	chr9	56580715	56580790	SVid_44236_Het_57p.mp_TRANSLOC;UNBAL	1	.	.	;38/38;38/38;
chr8	46725933	46726094	chrX	157761445	157761771	SVid_4938_Het_p25_INV_TRANSLOC;UNBAL	1	.	.	;6/6;6/6;
chr8	46803321	46803396	chr10	126901068	126901143	SVid_41769_Het_57p.mp_INV_TRANSLOC;UNBAL	1	.	.	;40/40;40/40;
chr8	46815951	46816026	chr19	21503462	21503537	SVid_44015_Het_57p.mp_INV_TRANSLOC;UNBAL	1	.	.	;4/4;4/4;
chr8	47006098	47006173	chr16	3879695	3879770	SVid_43274_Het_57p.mp_TRANSLOC;UNBAL	1	.	.	;8/8;8/8;
chr8	47084119	47084280	chr13	35362802	35363088	SVid_3784_Het_p18INV_TRANSLOC;UNBAL	0.8	.	.	;5/5;4/5;
chr8	47120150	47120225	chr14	17637216	17637291	SVid_42875_Het_57p.mp_TRANSLOC;UNBAL	1	.	.	;50/50;50/50;
chr8	47291564	47291639	chr12	63683617	63683692	SVid_5913_Het_57p.pe_TRANSLOC;UNBAL	1	.	.	;13/13;13/13;
chr8	47291564	47291639	chr9	36409527	36409602	SVid_6103_Het_57p.pe_TRANSLOC;UNBAL	1	.	.	;5/5;5/5;
chr8	47328267	47328342	chrX	113940270	113940345	SVid_44595_Het_57p.mp_INV_TRANSLOC;UNBAL	1	.	.	;73/73;73/73;
chr8	47480395	47480470	chr10	127946400	127946475	SVid_41770_Het_57p.mp_INV_TRANSLOC;UNBAL	1	.	.	;10/10;10/10;
chr8	47480395	47480470	chr11	99325886	99325961	SVid_42006_Het_57p.mp_TRANSLOC;UNBAL	1	.	.	;8/8;8/8;
chr8	47584533	47584608	chr13	74385500	74385575	SVid_42612_Het_57p.mp_TRANSLOC;UNBAL	1	.	.	;20/20;20/20;
chr8	47584533	47584608	chr11	74763152	74763227	SVid_42007_Het_57p.mp_TRANSLOC;UNBAL	1	.	.	;15/15;15/15;
chr8	47631549	47631633	chr18	12896969	12897044	SVid_43833_Het_57p.mp_TRANSLOC;UNBAL	1	.	.	;29/29;29/29;
chr8	47758939	47759014	chr9	57465671	57465746	SVid_44237_Het_57p.mp_TRANSLOC;UNBAL	1	.	.	;3/3;3/3;
chr8	47781433	47781582	chr12	59294424	59294573	SVid_4693_Het_p25_TRANSLOC;UNBAL	1	.	.	;3/3;3/3;
chr8	47873840	47873915	chr11	35295992	35296067	SVid_42008_Het_57p.mp_TRANSLOC;UNBAL	1	.	.	;45/45;45/45;
chr8	47979787	47979862	chr15	76171285	76171360	SVid_43056_Het_57p.mp_INV_TRANSLOC;UNBAL	1	.	.	;15/15;15/15;
chr8	47984206	47984281	chr10	81087791	81087866	SVid_41772_Het_57p.mp_INV_TRANSLOC;UNBAL	1	.	.	;21/21;21/21;
chr8	47995345	47995420	chrX	20948264	20948339	SVid_44596_Het_57p.mp_INV_TRANSLOC;UNBAL	1	.	.	;33/33;33/33;
chr8	48135084	48135162	chr11	4145092	4145167	SVid_42009_Het_57p.mp_TRANSLOC;UNBAL	1	.	.	;9/9;9/9;
chr8	48141031	48141106	chr10	84389207	84389282	SVid_41773_Het_57p.mp_TRANSLOC;UNBAL	1	.	.	;39/39;39/39;
chr8	48158922	48158997	chr9	31371581	31371656	SVid_44238_Het_57p.mp_TRANSLOC;UNBAL	1	.	.	;32/32;32/32;
chr8	48209888	48210051	chr13	59225000	59225177	SVid_4719_Het_p25_INV_TRANSLOC;UNBAL	1	.	.	;4/4;4/4;
chr8	48216694	48216769	chr9	107697234	107697309	SVid_44239_Het_57p.mp_TRANSLOC;UNBAL	1	.	.	;53/53;53/53;
chr8	48238490	48238565	chr12	112724614	112724689	SVid_42393_Het_57p.mp_INV_TRANSLOC;UNBAL	1	.	.	;21/21;21/21;
chr8	48342713	48342788	chr10	76216533	76216608	SVid_41774_Het_57p.mp_INV_TRANSLOC;UNBAL	1	.	.	;7/7;7/7;
chr8	48345157	48345237	chr16	34240981	34241056	SVid_43275_Het_57p.mp_INV_TRANSLOC;UNBAL	1	.	.	;47/47;47/47;
chr8	48349132	48349207	chr19	6398720	6398795	SVid_44017_Het_57p.mp_TRANSLOC;UNBAL	1	.	.	;105/105;105/105;
chr8	48394126	48394201	chr19	42470449	42470524	SVid_44018_Het_57p.mp_INV_TRANSLOC;UNBAL	1	.	.	;3/3;3/3;
chr8	48495761	48495836	chr13	60778835	60778910	SVid_42613_Het_57p.mp_TRANSLOC;UNBAL	1	.	.	;107/107;107/107;
chr8	48602865	48602940	chr17	27815235	27815310	SVid_43522_Het_57p.mp_INV_TRANSLOC;UNBAL	1	.	.	;17/17;17/17;
chr8	48602865	48602940	chr10	10563971	10564046	SVid_41775_Het_57p.mp_TRANSLOC;UNBAL	1	.	.	;16/16;16/16;
chr8	48668416	48668491	chr9	75081592	75081667	SVid_44240_Het_57p.mp_TRANSLOC;UNBAL	1	.	.	;27/27;27/27;
chr8	48697471	48697546	chrX	109868025	109868100	SVid_44597_Het_57p.mp_INV_TRANSLOC;UNBAL	1	.	.	;8/8;8/8;
chr8	48697471	48697546	chr13	79377196	79377271	SVid_42614_Het_57p.mp_TRANSLOC;UNBAL	1	.	.	;7/7;7/7;
chr8	48697471	48697551	chr9	37971568	37971643	SVid_44241_Het_57p.mp_INV_TRANSLOC;UNBAL	1	.	.	;10/10;10/10;
chr8	48748581	48748656	chr10	121694165	121694240	SVid_41776_Het_57p.mp_INV_TRANSLOC;UNBAL	1	.	.	;14/14;14/14;
chr8	48976843	48976918	chr17	35002755	35002845	SVid_43524_Het_57p.mp_INV_TRANSLOC;UNBAL	1	.	.	;38/38;38/38;
chr8	49044598	49044747	chr11	101686371	101686520	SVid_3733_Het_p18TRANSLOC;UNBAL	1	.	.	;3/3;3/3;
chr8	49571807	49571882	chr16	32824140	32824215	SVid_43276_Het_57p.mp_TRANSLOC;UNBAL	1	.	.	;4/4;4/4;
chr8	49737117	49737197	chr10	84528503	84528578	SVid_41777_Het_57p.mp_TRANSLOC;UNBAL	1	.	.	;6/6;6/6;
chr8	49790399	49790474	chr10	95135652	95135727	SVid_41778_Het_57p.mp_TRANSLOC;UNBAL	1	.	.	;5/5;5/5;
chr8	49790399	49790474	chr14	54417135	54417212	SVid_42878_Het_57p.mp_TRANSLOC;UNBAL	1	.	.	;4/4;4/4;
chr8	49874238	49874313	chr19	5311172	5311247	SVid_44019_Het_57p.mp_TRANSLOC;UNBAL	1	.	.	;53/53;53/53;
chr8	49892131	49892280	chr9	51596258	51596407	SVid_4898_Het_p25_TRANSLOC;UNBAL	1	.	.	;3/3;3/3;
chr8	50029306	50029455	chr19	52671030	52671179	SVid_3910_Het_p18INV_TRANSLOC;UNBAL	1	.	.	;3/3;3/3;
chr8	50077767	50077916	chr10	120269272	120269421	SVid_3706_Het_p18INV_TRANSLOC;UNBAL	1	.	.	;3/3;3/3;
chr8	50207636	50207715	chr18	36108566	36108641	SVid_43834_Het_57p.mp_INV_TRANSLOC;UNBAL	1	.	.	;10/10;10/10;
chr8	50913018	50913093	chr14	25315632	25315707	SVid_42879_Het_57p.mp_TRANSLOC;UNBAL	1	.	.	;13/13;13/13;
chr8	51083704	51083779	chr10	124234930	124235005	SVid_41779_Het_57p.mp_INV_TRANSLOC;UNBAL	1	.	.	;4/4;4/4;
chr8	51116111	51116260	chr15	95279280	95279429	SVid_4788_Het_p25_INV_TRANSLOC;UNBAL	1	.	.	;3/3;3/3;
chr8	51226711	51226786	chr16	48089498	48089573	SVid_43277_Het_57p.mp_TRANSLOC;UNBAL	1	.	.	;34/34;34/34;
chr8	51381056	51381131	chr9	63664015	63664090	SVid_44242_Het_57p.mp_INV_TRANSLOC;UNBAL	1	.	.	;69/69;69/69;
chr8	51570013	51570125	chr9	116854596	116854671	SVid_44243_Het_57p.mp_INV_TRANSLOC;UNBAL	1	.	.	;41/41;41/41;
chr8	51581215	51581290	chr19	31044027	31044102	SVid_44020_Het_57p.mp_TRANSLOC;UNBAL	1	.	.	;17/17;17/17;
chr8	51583056	51583131	chr13	104610550	104610625	SVid_42615_Het_57p.mp_INV_TRANSLOC;UNBAL	1	.	.	;3/3;3/3;
chr8	51731815	51731964	chr17	91922948	91923214	SVid_4826_Het_p25_TRANSLOC;UNBAL	1	.	.	;5/5;5/5;
chr8	51995049	51995124	chrX	39256026	39256101	SVid_44598_Het_57p.mp_TRANSLOC;UNBAL	1	.	.	;7/7;7/7;
chr8	52185278	52185353	chr15	66577159	66577234	SVid_43057_Het_57p.mp_INV_TRANSLOC;UNBAL	1	.	.	;3/3;3/3;
chr8	52245716	52245865	chr19	17553383	17553532	SVid_4874_Het_p25_INV_TRANSLOC;UNBAL	1	.	.	;3/3;3/3;
chr8	52302290	52302365	chr11	113960665	113960740	SVid_42011_Het_57p.mp_TRANSLOC;UNBAL	1	.	.	;39/39;39/39;
chr8	52302741	52302816	chr13	99138663	99138740	SVid_42616_Het_57p.mp_INV_TRANSLOC;UNBAL	1	.	.	;67/67;67/67;
chr8	52304569	52304644	chr17	49848392	49848467	SVid_43525_Het_57p.mp_TRANSLOC;UNBAL	1	.	.	;5/5;5/5;
chr8	52432467	52432714	chr19	51041104	51041253	SVid_3911_Het_p18TRANSLOC;UNBAL	1	.	.	;3/3;3/3;
chr8	52546000	52546149	chr13	72653562	72653711	SVid_3785_Het_p18TRANSLOC;UNBAL	1	.	.	;3/3;3/3;
chr8	52713239	52713314	chrX	140278724	140278799	SVid_44599_Het_57p.mp_TRANSLOC;UNBAL	1	.	.	;4/4;4/4;
chr8	52954976	52955051	chr17	34906266	34906341	SVid_43527_Het_57p.mp_INV_TRANSLOC;UNBAL	1	.	.	;107/107;107/107;
chr8	53315446	53315521	chr11	120855422	120855497	SVid_42012_Het_57p.mp_INV_TRANSLOC;UNBAL	1	.	.	;19/19;19/19;
chr8	53818743	53818892	chr17	49036379	49036528	SVid_4827_Het_p25_TRANSLOC;UNBAL	1	.	.	;3/3;3/3;
chr8	53930113	53930188	chr12	78850450	78850525	SVid_5914_Het_57p.pe_INV_TRANSLOC;UNBAL	1	.	.	;22/22;22/22;
chr8	53930123	53930198	chr17	24262692	24262776	SVid_43528_Het_57p.mp_TRANSLOC;UNBAL	1	.	.	;7/7;7/7;
chr8	53934480	53934555	chr10	17219185	17219260	SVid_5855_Het_57p.pe_INV_TRANSLOC;UNBAL	1	.	.	;35/35;35/35;
chr8	54076844	54076919	chr17	85786454	85786529	SVid_43529_Het_57p.mp_INV_TRANSLOC;UNBAL	1	.	.	;11/11;11/11;
chr8	54400070	54400145	chr10	17427537	17427612	SVid_41780_Het_57p.mp_INV_TRANSLOC;UNBAL	1	.	.	;23/23;23/23;
chr8	54544389	54544464	chr10	23811680	23811755	SVid_5856_Het_57p.pe_TRANSLOC;UNBAL	1	.	.	;3/3;3/3;
chr8	54775666	54775741	chr9	106888180	106888255	SVid_44245_Het_57p.mp_INV_TRANSLOC;UNBAL	1	.	.	;28/28;28/28;
chr8	54907360	54907438	chr9	106332791	106332866	SVid_44246_Het_57p.mp_TRANSLOC;UNBAL	1	.	.	;49/49;49/49;
chr8	54918188	54918263	chr13	55474298	55474373	SVid_42617_Het_57p.mp_TRANSLOC;UNBAL	1	.	.	;3/3;3/3;
chr8	55097769	55097844	chr17	23257634	23257709	SVid_43530_Het_57p.mp_TRANSLOC;UNBAL	1	.	.	;5/5;5/5;
chr8	55097769	55097844	chr9	13276782	13276857	SVid_44247_Het_57p.mp_INV_TRANSLOC;UNBAL	1	.	.	;5/5;5/5;
chr8	55097769	55097844	chr11	31014958	31015033	SVid_42013_Het_57p.mp_TRANSLOC;UNBAL	1	.	.	;6/6;6/6;
chr8	55417111	55417186	chr12	109045860	109045935	SVid_42413_Het_57p.mp_INV_TRANSLOC;UNBAL	1	.	.	;13/13;13/13;
chr8	55479175	55479250	chr10	13593732	13593807	SVid_41785_Het_57p.mp_INV_TRANSLOC;UNBAL	1	.	.	;20/20;20/20;
chr8	55479923	55483389	chr10	115881766	115881841	SVid_41786_Het_57p.mp_INV_TRANSLOC;UNBAL	1	.	.	;5/5;5/5;
chr8	55486460	55486535	chr12	83225396	83225471	SVid_42414_Het_57p.mp_INV_TRANSLOC;UNBAL	1	.	.	;7/7;7/7;
chr8	55495894	55495969	chr10	7774441	7774516	SVid_41787_Het_57p.mp_INV_TRANSLOC;UNBAL	1	.	.	;12/12;12/12;
chr8	55499826	55499901	chr17	28072107	28072204	SVid_6035_Het_57p.pe_TRANSLOC;UNBAL	1	.	.	;6/6;6/6;
chr8	55500317	55500392	chr13	84344360	84344435	SVid_42623_Het_57p.mp_INV_TRANSLOC;UNBAL	1	.	.	;52/52;52/52;
chr8	55503216	55503291	chr17	28072107	28072182	SVid_6036_Het_57p.pe_TRANSLOC;UNBAL	1	.	.	;7/7;7/7;
chr8	55503360	55506842	chr12	83225396	83225471	SVid_42415_Het_57p.mp_INV_TRANSLOC;UNBAL	1	.	.	;5/5;5/5;
chr8	55506767	55510196	chr12	83225396	83225471	SVid_42416_Het_57p.mp_INV_TRANSLOC;UNBAL	1	.	.	;12/12;12/12;
chr8	55509971	55510046	chr17	28072107	28072185	SVid_6037_Het_57p.pe_TRANSLOC;UNBAL	1	.	.	;4/4;4/4;
chr8	55510115	55513611	chr12	83225396	83225471	SVid_42417_Het_57p.mp_INV_TRANSLOC;UNBAL	1	.	.	;17/17;17/17;
chr8	55516129	55516204	chr11	67455640	67455715	SVid_42024_Het_57p.mp_TRANSLOC;UNBAL	1	.	.	;25/25;25/25;
chr8	55529123	55529283	chr15	66445952	66446131	SVid_3845_Het_p18INV_TRANSLOC;UNBAL	1	.	.	;3/3;3/3;
chr8	55540734	55540809	chr12	109045860	109045935	SVid_42418_Het_57p.mp_INV_TRANSLOC;UNBAL	1	.	.	;15/15;15/15;
chr8	55672282	55672357	chr10	79985551	79985626	SVid_41788_Het_57p.mp_TRANSLOC;UNBAL	1	.	.	;3/3;3/3;
chr8	55913503	55913700	chr17	7623004	7623694	SVid_3880_Het_p18TRANSLOC;BAL	1	.	.	;12/12;12/12;
chr8	55913504	55913680	chr17	7623320	7623693	SVid_4828_Het_p25_TRANSLOC;UNBAL	0.833333333333333	.	.	;6/6;5/6;
chr8	55971809	55972023	chr11	63840926	63841556	SVid_4666_Het_p25_TRANSLOC;UNBAL	1	.	.	;6/6;6/6;
chr8	55971820	55972023	chr11	63841040	63841556	SVid_3734_Het_p18TRANSLOC;UNBAL	1	.	.	;3/3;3/3;
chr8	56016216	56016291	chr13	92747940	92748015	SVid_42624_Het_57p.mp_TRANSLOC;UNBAL	1	.	.	;5/5;5/5;
chr8	56108469	56108618	chr13	68642990	68643139	SVid_4720_Het_p25_INV_TRANSLOC;UNBAL	1	.	.	;3/3;3/3;
chr8	56484085	56484301	chrX	66111209	66111360	SVid_4939_Het_p25_TRANSLOC;UNBAL	0.8	.	.	;5/5;4/5;
chr8	56742846	56742921	chr11	4210569	4210644	SVid_42025_Het_57p.mp_INV_TRANSLOC;UNBAL	1	.	.	;46/46;46/46;
chr8	56750198	56750273	chr19	59076782	59076858	SVid_44034_Het_57p.mp_TRANSLOC;UNBAL	1	.	.	;18/18;18/18;
chr8	56821262	56821511	chr16	7107431	7107653	SVid_3865_Het_p18TRANSLOC;UNBAL	1	.	.	;4/4;4/4;
chr8	56827696	56827874	chr16	7107759	7108197	SVid_4804_Het_p25_TRANSLOC;UNBAL	1	.	.	;3/3;3/3;
chr8	56884681	56884756	chr12	105933794	105933869	SVid_42419_Het_57p.mp_INV_TRANSLOC;UNBAL	1	.	.	;6/6;6/6;
chr8	57190437	57191148	chr19	50847947	50848323	SVid_3912_Het_p18INV_TRANSLOC;UNBAL	1	.	.	;6/6;6/6;
chr8	57190698	57191115	chr19	50848081	50848396	SVid_4875_Het_p25_INV_TRANSLOC;UNBAL	0.833333333333333	.	.	;5/6;5/5;
chr8	57442065	57442140	chr13	113870312	113870387	SVid_42625_Het_57p.mp_TRANSLOC;UNBAL	1	.	.	;38/38;38/38;
chr8	57550784	57550859	chr18	84169493	84169568	SVid_43835_Het_57p.mp_TRANSLOC;UNBAL	1	.	.	;3/3;3/3;
chr8	57583365	57583440	chr9	37530922	37530997	SVid_44253_Het_57p.mp_INV_TRANSLOC;UNBAL	1	.	.	;27/27;27/27;
chr8	57682066	57682141	chr17	24406729	24406804	SVid_43537_Het_57p.mp_INV_TRANSLOC;UNBAL	1	.	.	;14/14;14/14;
chr8	57740070	57740147	chr11	100352511	100352586	SVid_42026_Het_57p.mp_TRANSLOC;UNBAL	1	.	.	;3/3;3/3;
chr8	57740610	57740685	chr15	32026935	32027010	SVid_43060_Het_57p.mp_INV_TRANSLOC;UNBAL	1	.	.	;65/65;65/65;
chr8	57911140	57911215	chr13	111386927	111387002	SVid_42627_Het_57p.mp_INV_TRANSLOC;UNBAL	1	.	.	;79/79;79/79;
chr8	57911929	57912004	chr12	53033384	53033459	SVid_42420_Het_57p.mp_INV_TRANSLOC;UNBAL	1	.	.	;51/51;51/51;
chr8	57939007	57939083	chr15	64891021	64891096	SVid_5979_Het_57p.pe_TRANSLOC;UNBAL	1	.	.	;4/4;4/4;
chr8	57992120	57992195	chr15	76555916	76555991	SVid_43061_Het_57p.mp_TRANSLOC;UNBAL	1	.	.	;42/42;42/42;
chr8	58085852	58086001	chr14	69023297	69023446	SVid_3821_Het_p18TRANSLOC;UNBAL	1	.	.	;3/3;3/3;
chr8	58098400	58098475	chr15	76519164	76519239	SVid_43062_Het_57p.mp_INV_TRANSLOC;UNBAL	1	.	.	;5/5;5/5;
chr8	58164063	58164326	chr9	77481146	77481391	SVid_4899_Het_p25_INV_TRANSLOC;UNBAL	1	.	.	;5/5;5/5;
chr8	58164073	58164374	chr9	77481211	77481365	SVid_3932_Het_p18INV_TRANSLOC;UNBAL	1	.	.	;3/3;3/3;
chr8	58298222	58298858	chr9	94715195	94715344	SVid_4900_Het_p25_INV_TRANSLOC;UNBAL	1	.	.	;7/7;7/7;
chr8	58298444	58298633	chr9	94715195	94715400	SVid_3933_Het_p18INV_TRANSLOC;UNBAL	1	.	.	;5/5;5/5;
chr8	58367274	58367540	chr10	91688933	91689087	SVid_4639_Het_p25_INV_TRANSLOC;UNBAL	1	.	.	;3/3;3/3;
chr8	58388013	58388088	chrX	95699351	95699426	SVid_44605_Het_57p.mp_TRANSLOC;UNBAL	1	.	.	;3/3;3/3;
chr8	58388013	58388088	chr16	89330503	89330578	SVid_43279_Het_57p.mp_INV_TRANSLOC;UNBAL	1	.	.	;3/3;3/3;
chr8	58388013	58388088	chr12	102412159	102412234	SVid_42423_Het_57p.mp_TRANSLOC;UNBAL	1	.	.	;3/3;3/3;
chr8	58388013	58388088	chr12	62548651	62549150	SVid_42421_Het_57p.mp_TRANSLOC;UNBAL	1	.	.	;4/4;4/4;
chr8	58513459	58513625	chr17	22703018	22703627	SVid_4829_Het_p25_TRANSLOC;UNBAL	1	.	.	;3/3;3/3;
chr8	58772722	58772943	chr17	57498892	57499046	SVid_3881_Het_p18INV_TRANSLOC;UNBAL	1	.	.	;3/3;3/3;
chr8	59048031	59048106	chr12	5489304	5489379	SVid_42424_Het_57p.mp_TRANSLOC;UNBAL	1	.	.	;9/9;9/9;
chr8	59068839	59068914	chr9	22428395	22428470	SVid_44256_Het_57p.mp_INV_TRANSLOC;UNBAL	1	.	.	;3/3;3/3;
chr8	59247682	59247762	chr17	29915933	29916008	SVid_43540_Het_57p.mp_TRANSLOC;UNBAL	1	.	.	;20/20;20/20;
chr8	59280609	59280775	chr15	5788836	5789006	SVid_4789_Het_p25_INV_TRANSLOC;UNBAL	1	.	.	;3/3;3/3;
chr8	59358387	59358462	chr11	75069359	75069436	SVid_42027_Het_57p.mp_TRANSLOC;UNBAL	1	.	.	;3/3;3/3;
chr8	59364832	59365388	chr18	40505612	40505770	SVid_3897_Het_p18TRANSLOC;UNBAL	1	.	.	;3/3;3/3;
chr8	59728131	59728206	chr9	91328896	91328971	SVid_44257_Het_57p.mp_TRANSLOC;UNBAL	1	.	.	;49/49;49/49;
chr8	59836753	59836828	chr18	87328371	87328446	SVid_43836_Het_57p.mp_TRANSLOC;UNBAL	1	.	.	;5/5;5/5;
chr8	60013334	60013544	chr10	88922542	88922697	SVid_3707_Het_p18TRANSLOC;UNBAL	0.8	.	.	;5/5;4/5;
chr8	60066095	60066244	chr16	38987209	38987358	SVid_4805_Het_p25_INV_TRANSLOC;UNBAL	1	.	.	;3/3;3/3;
chr8	60099933	60100008	chr10	8128484	8128590	SVid_41790_Het_57p.mp_INV_TRANSLOC;UNBAL	1	.	.	;41/41;41/41;
chr8	60260793	60260942	chr18	62449565	62449765	SVid_3898_Het_p18TRANSLOC;UNBAL	1	.	.	;3/3;3/3;
chr8	60376421	60376496	chrX	161397270	161397345	SVid_44606_Het_57p.mp_INV_TRANSLOC;UNBAL	1	.	.	;19/19;19/19;
chr8	60399750	60399825	chr12	25005919	25005994	SVid_42425_Het_57p.mp_INV_TRANSLOC;UNBAL	1	.	.	;3/3;3/3;
chr8	60404343	60404418	chr17	20717526	20717601	SVid_43542_Het_57p.mp_INV_TRANSLOC;UNBAL	1	.	.	;3/3;3/3;
chr8	60404343	60404418	chr12	56582758	56582833	SVid_42426_Het_57p.mp_INV_TRANSLOC;UNBAL	1	.	.	;3/3;3/3;
chr8	60419835	60419910	chr18	87239997	87240072	SVid_43837_Het_57p.mp_TRANSLOC;UNBAL	1	.	.	;3/3;3/3;
chr8	60474747	60474822	chr14	37853020	37853095	SVid_42882_Het_57p.mp_TRANSLOC;UNBAL	1	.	.	;4/4;4/4;
chr8	60517973	60518145	chr13	63988782	63989263	SVid_3786_Het_p18TRANSLOC;BAL	1	.	.	;8/8;8/8;
chr8	60517979	60518128	chr13	63988720	63988883	SVid_4721_Het_p25_TRANSLOC;UNBAL	1	.	.	;5/5;5/5;
chr8	60556235	60556310	chr16	91643980	91644055	SVid_43280_Het_57p.mp_INV_TRANSLOC;UNBAL	1	.	.	;7/7;7/7;
chr8	60582017	60582092	chrX	51351355	51351430	SVid_44607_Het_57p.mp_INV_TRANSLOC;UNBAL	1	.	.	;5/5;5/5;
chr8	60582017	60582092	chr9	67981967	67982042	SVid_44258_Het_57p.mp_TRANSLOC;UNBAL	1	.	.	;8/8;8/8;
chr8	60582017	60582092	chr11	112016809	112016884	SVid_42028_Het_57p.mp_TRANSLOC;UNBAL	1	.	.	;4/4;4/4;
chr8	60809131	60809206	chr9	117493409	117493484	SVid_6111_Het_57p.pe_INV_TRANSLOC;UNBAL	1	.	.	;4/4;4/4;
chr8	60857010	60857268	chr11	30376300	30376631	SVid_3735_Het_p18INV_TRANSLOC;UNBAL	1	.	.	;3/3;3/3;
chr8	60857014	60857209	chr12	10085026	10085427	SVid_3750_Het_p18INV_TRANSLOC;UNBAL	1	.	.	;5/5;5/5;
chr8	60894989	60895064	chr10	78292537	78292612	SVid_41791_Het_57p.mp_TRANSLOC;UNBAL	1	.	.	;41/41;41/41;
chr8	60975260	60975335	chr10	116395389	116395464	SVid_41792_Het_57p.mp_INV_TRANSLOC;UNBAL	1	.	.	;42/42;42/42;
chr8	61138172	61138247	chr16	5254241	5254316	SVid_43281_Het_57p.mp_INV_TRANSLOC;UNBAL	1	.	.	;5/5;5/5;
chr8	61185622	61185697	chr11	97397708	97397783	SVid_42029_Het_57p.mp_TRANSLOC;UNBAL	1	.	.	;47/47;47/47;
chr8	61222264	61222339	chr14	99995790	99995865	SVid_42883_Het_57p.mp_TRANSLOC;UNBAL	1	.	.	;6/6;6/6;
chr8	61287065	61287312	chrX	17504812	17505118	SVid_4940_Het_p25_TRANSLOC;UNBAL	1	.	.	;3/3;3/3;
chr8	61287071	61287562	chrX	17500340	17500648	SVid_3960_Het_p18TRANSLOC;BAL	1	.	.	;6/6;6/6;
chr8	61287133	61287287	chrX	17500302	17500567	SVid_4941_Het_p25_TRANSLOC;UNBAL	1	.	.	;4/4;4/4;
chr8	61287603	61287755	chr17	72449330	72449479	SVid_4830_Het_p25_INV_TRANSLOC;UNBAL	1	.	.	;3/3;3/3;
chr8	61306082	61306379	chrX	100865045	100865472	SVid_4942_Het_p25_INV_TRANSLOC;UNBAL	1	.	.	;19/19;19/19;
chr8	61306092	61306367	chrX	100865210	100865472	SVid_3961_Het_p18INV_TRANSLOC;UNBAL	1	.	.	;6/6;6/6;
chr8	61359173	61359248	chr15	75681060	75681135	SVid_43063_Het_57p.mp_TRANSLOC;UNBAL	1	.	.	;15/15;15/15;
chr8	61359527	61359602	chr16	23990113	23990188	SVid_43282_Het_57p.mp_INV_TRANSLOC;UNBAL	1	.	.	;44/44;44/44;
chr8	61405815	61405964	chr16	40509302	40509451	SVid_4806_Het_p25_INV_TRANSLOC;UNBAL	1	.	.	;3/3;3/3;
chr8	61621892	61621967	chr9	23371831	23371906	SVid_44259_Het_57p.mp_TRANSLOC;UNBAL	1	.	.	;5/5;5/5;
chr8	62176818	62176893	chr17	29928807	29928882	SVid_43543_Het_57p.mp_TRANSLOC;UNBAL	1	.	.	;3/3;3/3;
chr8	62387979	62388054	chr10	33814674	33814749	SVid_41793_Het_57p.mp_TRANSLOC;UNBAL	1	.	.	;4/4;4/4;
chr8	62657965	62658040	chr11	59306686	59306762	SVid_42030_Het_57p.mp_INV_TRANSLOC;UNBAL	1	.	.	;37/37;37/37;
chr8	62887071	62887146	chr13	94728864	94728939	SVid_42628_Het_57p.mp_INV_TRANSLOC;UNBAL	1	.	.	;3/3;3/3;
chr8	62888280	62888355	chr18	75792959	75793034	SVid_43838_Het_57p.mp_INV_TRANSLOC;UNBAL	1	.	.	;5/5;5/5;
chr8	62914273	62914348	chr17	28164753	28164828	SVid_43544_Het_57p.mp_INV_TRANSLOC;UNBAL	1	.	.	;40/40;40/40;
chr8	62973719	62973942	chr11	92694229	92694381	SVid_3736_Het_p18INV_TRANSLOC;UNBAL	1	.	.	;3/3;3/3;
chr8	62973731	62974077	chr11	92694220	92694381	SVid_4667_Het_p25_INV_TRANSLOC;UNBAL	1	.	.	;7/7;7/7;
chr8	63026093	63026304	chr13	86324953	86325127	SVid_4722_Het_p25_INV_TRANSLOC;UNBAL	1	.	.	;3/3;3/3;
chr8	63074971	63075046	chr18	27699804	27699879	SVid_43839_Het_57p.mp_TRANSLOC;UNBAL	1	.	.	;3/3;3/3;
chr8	63099893	63099968	chr10	77271891	77271966	SVid_41794_Het_57p.mp_INV_TRANSLOC;UNBAL	1	.	.	;48/48;48/48;
chr8	63230783	63231093	chr14	100349398	100349662	SVid_3822_Het_p18INV_TRANSLOC;UNBAL	1	.	.	;8/8;8/8;
chr8	63326377	63326531	chr13	100987071	100987335	SVid_4723_Het_p25_TRANSLOC;UNBAL	1	.	.	;3/3;3/3;
chr8	63326379	63326531	chr13	7124436	7124608	SVid_3787_Het_p18INV_TRANSLOC;UNBAL	1	.	.	;3/3;3/3;
chr8	63623412	63623561	chrX	94565450	94565599	SVid_4943_Het_p25_INV_TRANSLOC;UNBAL	1	.	.	;4/4;4/4;
chr8	63683393	63683468	chr12	42485349	42485424	SVid_42427_Het_57p.mp_INV_TRANSLOC;UNBAL	1	.	.	;13/13;13/13;
chr8	63909957	63910121	chr12	27204033	27204434	SVid_4694_Het_p25_INV_TRANSLOC;UNBAL	1	.	.	;5/5;5/5;
chr8	63909971	63910146	chr12	27204030	27204296	SVid_3751_Het_p18INV_TRANSLOC;UNBAL	1	.	.	;5/5;5/5;
chr8	63919566	63919715	chr18	59621143	59621292	SVid_4854_Het_p25_TRANSLOC;UNBAL	1	.	.	;3/3;3/3;
chr8	63948106	63948181	chr13	62813474	62813549	SVid_42629_Het_57p.mp_TRANSLOC;UNBAL	1	.	.	;19/19;19/19;
chr8	64203024	64203099	chr16	46233037	46233112	SVid_43283_Het_57p.mp_TRANSLOC;UNBAL	1	.	.	;18/18;18/18;
chr8	64332550	64332699	chrX	60673197	60673346	SVid_3962_Het_p18INV_TRANSLOC;UNBAL	1	.	.	;3/3;3/3;
chr8	64589850	64590203	chr9	55994939	55995203	SVid_3935_Het_p18INV_TRANSLOC;UNBAL	1	.	.	;12/12;12/12;
chr8	64600019	64600094	chr17	46100751	46100989	SVid_6038_Het_57p.pe_INV_TRANSLOC;UNBAL	1	.	.	;39/39;39/39;
chr8	64757603	64757678	chr9	15049867	15049942	SVid_44260_Het_57p.mp_INV_TRANSLOC;UNBAL	1	.	.	;25/25;25/25;
chr8	64783255	64783330	chr13	12283387	12283471	SVid_42630_Het_57p.mp_TRANSLOC;UNBAL	1	.	.	;54/54;54/54;
chr8	64819616	64819691	chr15	96074002	96074077	SVid_43064_Het_57p.mp_TRANSLOC;UNBAL	1	.	.	;40/40;40/40;
chr8	64848601	64848676	chr16	32673293	32673368	SVid_43284_Het_57p.mp_TRANSLOC;UNBAL	1	.	.	;21/21;21/21;
chr8	64849397	64849472	chr15	101850476	101850551	SVid_43065_Het_57p.mp_TRANSLOC;UNBAL	1	.	.	;16/16;16/16;
chr8	64890743	64890818	chrX	49416716	49416791	SVid_44608_Het_57p.mp_INV_TRANSLOC;UNBAL	1	.	.	;4/4;4/4;
chr8	64944236	64944311	chr14	50051570	50051645	SVid_42884_Het_57p.mp_TRANSLOC;UNBAL	1	.	.	;7/7;7/7;
chr8	64944236	64944311	chr13	66835377	66835452	SVid_42631_Het_57p.mp_INV_TRANSLOC;UNBAL	1	.	.	;15/15;15/15;
chr8	64944236	64944311	chr10	126195428	126195503	SVid_41795_Het_57p.mp_TRANSLOC;UNBAL	1	.	.	;10/10;10/10;
chr8	65109811	65109886	chr13	55120788	55120863	SVid_42632_Het_57p.mp_TRANSLOC;UNBAL	1	.	.	;18/18;18/18;
chr8	65143779	65143928	chr18	14007426	14007575	SVid_4855_Het_p25_INV_TRANSLOC;UNBAL	1	.	.	;3/3;3/3;
chr8	65303629	65303704	chr15	23731669	23731744	SVid_43066_Het_57p.mp_INV_TRANSLOC;UNBAL	1	.	.	;3/3;3/3;
chr8	65339273	65339433	chr19	15940678	15940924	SVid_4876_Het_p25_INV_TRANSLOC;UNBAL	1	.	.	;3/3;3/3;
chr8	65339273	65339432	chr19	15940595	15940931	SVid_3913_Het_p18INV_TRANSLOC;UNBAL	1	.	.	;3/3;3/3;
chr8	65389894	65390043	chr17	84736746	84736895	SVid_3882_Het_p18TRANSLOC;UNBAL	1	.	.	;3/3;3/3;
chr8	65403814	65403983	chr18	30167674	30167998	SVid_4856_Het_p25_TRANSLOC;UNBAL	1	.	.	;3/3;3/3;
chr8	65523712	65524083	chr15	50129240	50129458	SVid_4790_Het_p25_INV_TRANSLOC;UNBAL	1	.	.	;3/3;3/3;
chr8	65540640	65540715	chr13	109902655	109902730	SVid_42633_Het_57p.mp_INV_TRANSLOC;UNBAL	1	.	.	;6/6;6/6;
chr8	65592764	65592839	chr15	24646485	24646560	SVid_43067_Het_57p.mp_INV_TRANSLOC;UNBAL	1	.	.	;10/10;10/10;
chr8	65639557	65639632	chr14	19685774	19685849	SVid_42885_Het_57p.mp_TRANSLOC;UNBAL	1	.	.	;5/5;5/5;
chr8	65663336	65663485	chr14	108965716	108965865	SVid_4765_Het_p25_INV_TRANSLOC;UNBAL	1	.	.	;3/3;3/3;
chr8	65836686	65836874	chr9	35887492	35887779	SVid_4902_Het_p25_TRANSLOC;UNBAL	1	.	.	;9/9;9/9;
chr8	66378885	66378960	chr17	20964209	20964296	SVid_6040_Het_57p.pe_TRANSLOC;UNBAL	1	.	.	;30/30;30/30;
chr8	66459953	66460102	chr10	93632376	93632636	SVid_3708_Het_p18TRANSLOC;UNBAL	1	.	.	;3/3;3/3;
chr8	66576252	66576327	chr17	40374213	40374288	SVid_6041_Het_57p.pe_INV_TRANSLOC;UNBAL	1	.	.	;72/72;72/72;
chr8	66657317	66657392	chr14	39892982	39893057	SVid_42886_Het_57p.mp_TRANSLOC;UNBAL	1	.	.	;6/6;6/6;
chr8	66821303	66821378	chr13	75442995	75443070	SVid_42635_Het_57p.mp_TRANSLOC;UNBAL	1	.	.	;31/31;31/31;
chr8	66829384	66829459	chrX	115475565	115475640	SVid_44609_Het_57p.mp_INV_TRANSLOC;UNBAL	1	.	.	;5/5;5/5;
chr8	66861176	66861251	chr9	121212424	121212499	SVid_44263_Het_57p.mp_INV_TRANSLOC;UNBAL	1	.	.	;11/11;11/11;
chr8	66915588	66915663	chr12	86120832	86120907	SVid_42429_Het_57p.mp_TRANSLOC;UNBAL	1	.	.	;15/15;15/15;
chr8	67037745	67037820	chr14	124394758	124394833	SVid_42887_Het_57p.mp_INV_TRANSLOC;UNBAL	1	.	.	;5/5;5/5;
chr8	67175362	67175441	chr19	41848236	41848311	SVid_44035_Het_57p.mp_INV_TRANSLOC;UNBAL	1	.	.	;40/40;40/40;
chr8	67378397	67378505	chr9	21625822	21625898	SVid_44264_Het_57p.mp_INV_TRANSLOC;UNBAL	1	.	.	;40/40;40/40;
chr8	67595877	67595952	chr9	115873599	115873674	SVid_44265_Het_57p.mp_INV_TRANSLOC;UNBAL	1	.	.	;28/28;28/28;
chr8	67628555	67628704	chr13	100220853	100221002	SVid_4726_Het_p25_INV_TRANSLOC;UNBAL	1	.	.	;3/3;3/3;
chr8	67635143	67635218	chr13	108340761	108340836	SVid_42636_Het_57p.mp_INV_TRANSLOC;UNBAL	1	.	.	;7/7;7/7;
chr8	67667009	67667084	chr12	73115790	73115865	SVid_42430_Het_57p.mp_INV_TRANSLOC;UNBAL	1	.	.	;28/28;28/28;
chr8	67985967	67986122	chr11	71355980	71356166	SVid_4668_Het_p25_TRANSLOC;UNBAL	1	.	.	;3/3;3/3;
chr8	68186871	68187023	chrX	120704297	120704555	SVid_3963_Het_p18TRANSLOC;UNBAL	1	.	.	;3/3;3/3;
chr8	68200081	68200156	chr11	76681243	76681318	SVid_42031_Het_57p.mp_TRANSLOC;UNBAL	1	.	.	;56/56;56/56;
chr8	68521878	68522105	chr17	20645490	20645644	SVid_4831_Het_p25_TRANSLOC;UNBAL	1	.	.	;3/3;3/3;
chr8	68524847	68524922	chr18	82375334	82375409	SVid_43840_Het_57p.mp_INV_TRANSLOC;UNBAL	1	.	.	;8/8;8/8;
chr8	68566082	68566157	chr11	77666208	77666283	SVid_42032_Het_57p.mp_INV_TRANSLOC;UNBAL	1	.	.	;3/3;3/3;
chr8	68722641	68722810	chrX	73635816	73636106	SVid_3964_Het_p18INV_TRANSLOC;UNBAL	1	.	.	;3/3;3/3;
chr8	68762446	68762880	chr18	63192172	63192335	SVid_4857_Het_p25_INV_TRANSLOC;UNBAL	1	.	.	;3/3;3/3;
chr8	68790025	68790275	chr10	55636277	55636433	SVid_4640_Het_p25_INV_TRANSLOC;UNBAL	1	.	.	;3/3;3/3;
chr8	68931778	68931853	chr18	32871913	32871988	SVid_43841_Het_57p.mp_INV_TRANSLOC;UNBAL	1	.	.	;3/3;3/3;
chr8	69029225	69029300	chr11	61047783	61047858	SVid_42033_Het_57p.mp_TRANSLOC;UNBAL	1	.	.	;25/25;25/25;
chr8	69033288	69033544	chr14	62380914	62381386	SVid_3823_Het_p18INV_TRANSLOC;UNBAL	1	.	.	;3/3;3/3;
chr8	69033298	69033555	chr9	111824952	111825115	SVid_4903_Het_p25_TRANSLOC;UNBAL	1	.	.	;3/3;3/3;
chr8	69040618	69040767	chr14	34318893	34319042	SVid_4766_Het_p25_INV_TRANSLOC;UNBAL	1	.	.	;3/3;3/3;
chr8	69198095	69198244	chr14	103522934	103523083	SVid_3824_Het_p18TRANSLOC;UNBAL	1	.	.	;3/3;3/3;
chr8	69213097	69213287	chr12	119617067	119617221	SVid_4695_Het_p25_TRANSLOC;UNBAL	1	.	.	;4/4;4/4;
chr8	69279476	69279645	chr10	84591892	84592271	SVid_4641_Het_p25_TRANSLOC;UNBAL	1	.	.	;3/3;3/3;
chr8	69279501	69279659	chr10	84591877	84592244	SVid_3709_Het_p18TRANSLOC;UNBAL	1	.	.	;3/3;3/3;
chr8	69381812	69381995	chrX	121562475	121562698	SVid_4944_Het_p25_TRANSLOC;UNBAL	1	.	.	;7/7;7/7;
chr8	69652412	69652487	chr10	25597156	25597237	SVid_41796_Het_57p.mp_TRANSLOC;UNBAL	1	.	.	;34/34;34/34;
chr8	69734800	69734952	chr11	32176154	32176460	SVid_3737_Het_p18INV_TRANSLOC;UNBAL	1	.	.	;4/4;4/4;
chr8	69791013	69791088	chr11	59363737	59363812	SVid_42037_Het_57p.mp_TRANSLOC;UNBAL	1	.	.	;48/48;48/48;
chr8	69796721	69796796	chr15	55310140	55310216	SVid_43070_Het_57p.mp_TRANSLOC;UNBAL	1	.	.	;3/3;3/3;
chr8	69798686	69798761	chr9	5604780	5604882	SVid_44268_Het_57p.mp_TRANSLOC;UNBAL	1	.	.	;43/43;43/43;
chr8	69807689	69807764	chr12	28538326	28538401	SVid_42431_Het_57p.mp_INV_TRANSLOC;UNBAL	1	.	.	;22/22;22/22;
chr8	69854957	69855032	chr17	56422684	56422759	SVid_43548_Het_57p.mp_TRANSLOC;UNBAL	1	.	.	;45/45;45/45;
chr8	69863820	69864220	chr17	30665250	30665405	SVid_4832_Het_p25_TRANSLOC;UNBAL	1	.	.	;6/6;6/6;
chr8	69863940	69864217	chr17	30665248	30665405	SVid_3883_Het_p18TRANSLOC;UNBAL	1	.	.	;5/5;5/5;
chr8	69874777	69874852	chr12	72408886	72408961	SVid_5915_Het_57p.pe_INV_TRANSLOC;UNBAL	1	.	.	;64/64;64/64;
chr8	69875520	69875595	chrX	77520393	77520468	SVid_44611_Het_57p.mp_TRANSLOC;UNBAL	1	.	.	;26/26;26/26;
chr8	69879874	69879949	chr12	119123773	119123848	SVid_42432_Het_57p.mp_TRANSLOC;UNBAL	1	.	.	;10/10;10/10;
chr8	69879874	69879949	chrX	111160243	111160318	SVid_44612_Het_57p.mp_TRANSLOC;UNBAL	1	.	.	;7/7;7/7;
chr8	69885291	69885366	chr19	46147814	46147889	SVid_44036_Het_57p.mp_INV_TRANSLOC;UNBAL	1	.	.	;34/34;34/34;
chr8	69886870	69886945	chr17	21835267	21835342	SVid_43550_Het_57p.mp_TRANSLOC;UNBAL	1	.	.	;25/25;25/25;
chr8	69887687	69887762	chr15	45713047	45713131	SVid_43072_Het_57p.mp_TRANSLOC;UNBAL	1	.	.	;26/26;26/26;
chr8	69890525	69890600	chr17	24210044	24210133	SVid_43551_Het_57p.mp_TRANSLOC;UNBAL	1	.	.	;41/41;41/41;
chr8	69890793	69890868	chr15	47105596	47105671	SVid_43073_Het_57p.mp_INV_TRANSLOC;UNBAL	1	.	.	;28/28;28/28;
chr8	69911814	69911894	chr11	113685005	113685080	SVid_42038_Het_57p.mp_INV_TRANSLOC;UNBAL	1	.	.	;18/18;18/18;
chr8	69967238	69967313	chr17	34968611	34968700	SVid_43553_Het_57p.mp_INV_TRANSLOC;UNBAL	1	.	.	;112/112;112/112;
chr8	69973973	69974048	chr9	43701553	43701628	SVid_44275_Het_57p.mp_INV_TRANSLOC;UNBAL	1	.	.	;28/28;28/28;
chr8	69988963	69989038	chr11	82952701	82952776	SVid_42039_Het_57p.mp_TRANSLOC;UNBAL	1	.	.	;27/27;27/27;
chr8	69997533	69997692	chrX	157411483	157411642	SVid_4945_Het_p25_INV_TRANSLOC;UNBAL	1	.	.	;4/4;4/4;
chr8	70008066	70008297	chrX	127268605	127268834	SVid_4946_Het_p25_TRANSLOC;UNBAL	1	.	.	;4/4;4/4;
chr8	70008333	70008482	chr19	13903957	13904136	SVid_4877_Het_p25_INV_TRANSLOC;UNBAL	1	.	.	;3/3;3/3;
chr8	70089829	70089904	chr16	21221140	21221215	SVid_43286_Het_57p.mp_TRANSLOC;UNBAL	1	.	.	;8/8;8/8;
chr8	70095681	70095756	chr10	23811679	23811755	SVid_41797_Het_57p.mp_TRANSLOC;UNBAL	1	.	.	;3/3;3/3;
chr8	70101881	70101956	chr12	6935920	6936020	SVid_42433_Het_57p.mp_INV_TRANSLOC;UNBAL	1	.	.	;3/3;3/3;
chr8	70135472	70135547	chr9	31008624	31008699	SVid_44276_Het_57p.mp_INV_TRANSLOC;UNBAL	1	.	.	;3/3;3/3;
chr8	70155155	70155230	chr10	80862703	80862778	SVid_41798_Het_57p.mp_INV_TRANSLOC;UNBAL	1	.	.	;13/13;13/13;
chr8	70159665	70159740	chr14	12578651	12578726	SVid_42889_Het_57p.mp_INV_TRANSLOC;UNBAL	1	.	.	;3/3;3/3;
chr8	70167162	70167237	chr12	109051412	109051487	SVid_42434_Het_57p.mp_TRANSLOC;UNBAL	1	.	.	;24/24;24/24;
chr8	70189274	70189349	chr10	22967441	22967516	SVid_5858_Het_57p.pe_TRANSLOC;UNBAL	1	.	.	;14/14;14/14;
chr8	70217402	70217477	chr14	22658580	22658655	SVid_42890_Het_57p.mp_INV_TRANSLOC;UNBAL	1	.	.	;9/9;9/9;
chr8	70217640	70217715	chr11	89141303	89141378	SVid_42040_Het_57p.mp_INV_TRANSLOC;UNBAL	1	.	.	;6/6;6/6;
chr8	70259294	70259369	chr17	56894026	56894101	SVid_6042_Het_57p.pe_TRANSLOC;UNBAL	1	.	.	;46/46;46/46;
chr8	70270742	70271179	chr10	79892693	79892857	SVid_4643_Het_p25_TRANSLOC;UNBAL	0.857142857142857	.	.	;7/7;6/7;
chr8	70277847	70277942	chr17	25153196	25153271	SVid_43558_Het_57p.mp_TRANSLOC;UNBAL	1	.	.	;37/37;37/37;
chr8	70283807	70283882	chr12	87089861	87089936	SVid_42435_Het_57p.mp_INV_TRANSLOC;UNBAL	1	.	.	;6/6;6/6;
chr8	70299013	70299088	chr19	34650223	34650298	SVid_44037_Het_57p.mp_TRANSLOC;UNBAL	1	.	.	;8/8;8/8;
chr8	70322957	70323032	chr12	4867382	4867457	SVid_42436_Het_57p.mp_INV_TRANSLOC;UNBAL	1	.	.	;11/11;11/11;
chr8	70329718	70329793	chr11	4269239	4269314	SVid_42041_Het_57p.mp_TRANSLOC;UNBAL	1	.	.	;70/70;70/70;
chr8	70343291	70343776	chr9	72650808	72650957	SVid_4904_Het_p25_TRANSLOC;UNBAL	1	.	.	;4/4;4/4;
chr8	70343800	70344393	chr9	72765389	72765591	SVid_3936_Het_p18TRANSLOC;UNBAL	1	.	.	;4/4;4/4;
chr8	70344851	70344926	chr11	30233270	30233345	SVid_42042_Het_57p.mp_TRANSLOC;UNBAL	1	.	.	;6/6;6/6;
chr8	70373476	70373551	chrX	86222272	86222347	SVid_44613_Het_57p.mp_INV_TRANSLOC;UNBAL	1	.	.	;3/3;3/3;
chr8	70373476	70373551	chr16	66756394	66756469	SVid_43288_Het_57p.mp_TRANSLOC;UNBAL	1	.	.	;3/3;3/3;
chr8	70379337	70379412	chr15	74595018	74595093	SVid_43075_Het_57p.mp_INV_TRANSLOC;UNBAL	1	.	.	;22/22;22/22;
chr8	70393063	70393138	chr15	79221476	79221551	SVid_43076_Het_57p.mp_TRANSLOC;UNBAL	1	.	.	;30/30;30/30;
chr8	70393315	70393390	chr18	66358443	66358518	SVid_43842_Het_57p.mp_TRANSLOC;UNBAL	1	.	.	;30/30;30/30;
chr8	70427126	70427201	chr13	48874276	48874351	SVid_5936_Het_57p.pe_TRANSLOC;UNBAL	1	.	.	;42/42;42/42;
chr8	70439224	70439307	chr11	102782501	102782576	SVid_42043_Het_57p.mp_TRANSLOC;UNBAL	1	.	.	;66/66;66/66;
chr8	70451513	70451588	chr10	24111127	24111202	SVid_41799_Het_57p.mp_INV_TRANSLOC;UNBAL	1	.	.	;5/5;5/5;
chr8	70466630	70466705	chr18	35726278	35726358	SVid_43843_Het_57p.mp_TRANSLOC;UNBAL	1	.	.	;23/23;23/23;
chr8	70467565	70467640	chr19	9880252	9880327	SVid_44038_Het_57p.mp_INV_TRANSLOC;UNBAL	1	.	.	;30/30;30/30;
chr8	70489849	70489924	chr9	110630752	110630827	SVid_44277_Het_57p.mp_INV_TRANSLOC;UNBAL	1	.	.	;26/26;26/26;
chr8	70490309	70490384	chr10	76051931	76052021	SVid_5859_Het_57p.pe_TRANSLOC;UNBAL	1	.	.	;40/40;40/40;
chr8	70498795	70498870	chr11	24884348	24884423	SVid_42044_Het_57p.mp_TRANSLOC;UNBAL	1	.	.	;11/11;11/11;
chr8	70530627	70530702	chr12	113132211	113132286	SVid_42437_Het_57p.mp_INV_TRANSLOC;UNBAL	1	.	.	;6/6;6/6;
chr8	70580474	70580549	chr11	101257977	101258052	SVid_42045_Het_57p.mp_INV_TRANSLOC;UNBAL	1	.	.	;11/11;11/11;
chr8	70594867	70594942	chr10	52444122	52444197	SVid_41801_Het_57p.mp_TRANSLOC;UNBAL	1	.	.	;26/26;26/26;
chr8	70596089	70596164	chr14	98167401	98167476	SVid_42891_Het_57p.mp_TRANSLOC;UNBAL	1	.	.	;47/47;47/47;
chr8	70599280	70599355	chr11	69516788	69516863	SVid_42046_Het_57p.mp_TRANSLOC;UNBAL	1	.	.	;35/35;35/35;
chr8	70602095	70602170	chr15	76661062	76661137	SVid_43077_Het_57p.mp_INV_TRANSLOC;UNBAL	1	.	.	;27/27;27/27;
chr8	70629494	70629569	chr9	110687444	110687519	SVid_44278_Het_57p.mp_INV_TRANSLOC;UNBAL	1	.	.	;6/6;6/6;
chr8	70658958	70659033	chr10	5823865	5823940	SVid_41802_Het_57p.mp_TRANSLOC;UNBAL	1	.	.	;16/16;16/16;
chr8	70666417	70666492	chr17	45217201	45217276	SVid_43559_Het_57p.mp_TRANSLOC;UNBAL	1	.	.	;32/32;32/32;
chr8	70677091	70677166	chr17	27120038	27120113	SVid_43560_Het_57p.mp_TRANSLOC;UNBAL	1	.	.	;41/41;41/41;
chr8	70703312	70703387	chr9	20967787	20967862	SVid_44281_Het_57p.mp_INV_TRANSLOC;UNBAL	1	.	.	;38/38;38/38;
chr8	70718978	70719062	chr12	85581069	85581144	SVid_42438_Het_57p.mp_INV_TRANSLOC;UNBAL	1	.	.	;40/40;40/40;
chr8	70721400	70721475	chr12	57721880	57721955	SVid_5916_Het_57p.pe_INV_TRANSLOC;UNBAL	1	.	.	;3/3;3/3;
chr8	70721400	70721475	chr9	13879334	13879409	SVid_6112_Het_57p.pe_TRANSLOC;UNBAL	1	.	.	;4/4;4/4;
chr8	70721400	70721475	chr14	85443500	85443575	SVid_5957_Het_57p.pe_TRANSLOC;UNBAL	1	.	.	;3/3;3/3;
chr8	70721645	70721720	chrX	26382155	26382230	SVid_44614_Het_57p.mp_TRANSLOC;UNBAL	1	.	.	;6/6;6/6;
chr8	70723340	70723415	chr10	88799526	88799601	SVid_41803_Het_57p.mp_TRANSLOC;UNBAL	1	.	.	;50/50;50/50;
chr8	70730695	70730770	chr16	96848222	96848297	SVid_43289_Het_57p.mp_INV_TRANSLOC;UNBAL	1	.	.	;10/10;10/10;
chr8	70765749	70765824	chr10	79711594	79711669	SVid_41804_Het_57p.mp_TRANSLOC;UNBAL	1	.	.	;57/57;57/57;
chr8	70765943	70766018	chr11	4140221	4140296	SVid_42047_Het_57p.mp_INV_TRANSLOC;UNBAL	1	.	.	;24/24;24/24;
chr8	70766817	70766892	chr12	117188250	117188355	SVid_42439_Het_57p.mp_INV_TRANSLOC;UNBAL	1	.	.	;14/14;14/14;
chr8	70770215	70770290	chr15	74235332	74235407	SVid_43078_Het_57p.mp_INV_TRANSLOC;UNBAL	1	.	.	;26/26;26/26;
chr8	70771521	70771597	chr18	82684846	82684921	SVid_43844_Het_57p.mp_TRANSLOC;UNBAL	1	.	.	;39/39;39/39;
chr8	70773549	70773624	chr13	107121910	107121985	SVid_42639_Het_57p.mp_INV_TRANSLOC;UNBAL	1	.	.	;6/6;6/6;
chr8	70773549	70773624	chr10	105238320	105238395	SVid_41805_Het_57p.mp_INV_TRANSLOC;UNBAL	1	.	.	;3/3;3/3;
chr8	70773549	70773624	chr11	33754884	33754959	SVid_42048_Het_57p.mp_TRANSLOC;UNBAL	1	.	.	;7/7;7/7;
chr8	70782167	70782242	chr11	99135903	99135978	SVid_42049_Het_57p.mp_TRANSLOC;UNBAL	1	.	.	;14/14;14/14;
chr8	70783693	70783768	chr9	91560863	91560938	SVid_44283_Het_57p.mp_TRANSLOC;UNBAL	1	.	.	;5/5;5/5;
chr8	70784932	70785117	chr12	103204237	103204312	SVid_42441_Het_57p.mp_TRANSLOC;UNBAL	1	.	.	;45/45;45/45;
chr8	70785229	70785304	chr12	40425025	40425100	SVid_42442_Het_57p.mp_TRANSLOC;UNBAL	1	.	.	;46/46;46/46;
chr8	70786107	70786194	chr17	47733384	47733473	SVid_43562_Het_57p.mp_INV_TRANSLOC;UNBAL	1	.	.	;38/38;38/38;
chr8	70793176	70793251	chr16	10738861	10738936	SVid_43292_Het_57p.mp_TRANSLOC;UNBAL	1	.	.	;37/37;37/37;
chr8	70801399	70801474	chr19	57583722	57583797	SVid_44039_Het_57p.mp_TRANSLOC;UNBAL	1	.	.	;15/15;15/15;
chr8	70858574	70858649	chr11	120364054	120364133	SVid_42050_Het_57p.mp_TRANSLOC;UNBAL	1	.	.	;23/23;23/23;
chr8	70861638	70861713	chr13	42800564	42800639	SVid_42640_Het_57p.mp_INV_TRANSLOC;UNBAL	1	.	.	;3/3;3/3;
chr8	70869768	70870175	chr10	67314772	67314938	SVid_4644_Het_p25_INV_TRANSLOC;UNBAL	1	.	.	;6/6;6/6;
chr8	70869811	70870156	chr10	119310956	119311112	SVid_3712_Het_p18INV_TRANSLOC;UNBAL	1	.	.	;4/4;4/4;
chr8	70870633	70870726	chr15	83160512	83160587	SVid_43080_Het_57p.mp_TRANSLOC;UNBAL	1	.	.	;33/33;33/33;
chr8	70911384	70911459	chr9	122336133	122336208	SVid_44284_Het_57p.mp_TRANSLOC;UNBAL	1	.	.	;8/8;8/8;
chr8	70915274	70915349	chr15	79011381	79011461	SVid_43081_Het_57p.mp_INV_TRANSLOC;UNBAL	1	.	.	;31/31;31/31;
chr8	70989746	70989821	chr10	61789917	61789992	SVid_41806_Het_57p.mp_INV_TRANSLOC;UNBAL	1	.	.	;3/3;3/3;
chr8	71034959	71035034	chr17	46100963	46101038	SVid_43564_Het_57p.mp_TRANSLOC;UNBAL	1	.	.	;102/102;102/102;
chr8	71072752	71072835	chr17	46324195	46324270	SVid_43565_Het_57p.mp_TRANSLOC;UNBAL	1	.	.	;48/48;48/48;
chr8	71102902	71103165	chr13	105561324	105561549	SVid_3790_Het_p18TRANSLOC;UNBAL	1	.	.	;3/3;3/3;
chr8	71114914	71114989	chr11	117908189	117908264	SVid_42051_Het_57p.mp_INV_TRANSLOC;UNBAL	1	.	.	;11/11;11/11;
chr8	71175307	71175382	chr15	101332481	101332556	SVid_43082_Het_57p.mp_TRANSLOC;UNBAL	1	.	.	;3/3;3/3;
chr8	71300948	71301023	chr12	19680097	19680172	SVid_42443_Het_57p.mp_TRANSLOC;UNBAL	1	.	.	;5/5;5/5;
chr8	71351212	71351287	chr12	40969470	40969545	SVid_42445_Het_57p.mp_TRANSLOC;UNBAL	1	.	.	;12/12;12/12;
chr8	71361215	71361290	chr19	10215621	10215696	SVid_44040_Het_57p.mp_INV_TRANSLOC;UNBAL	1	.	.	;48/48;48/48;
chr8	71375335	71375410	chr12	17156784	17156859	SVid_5917_Het_57p.pe_TRANSLOC;UNBAL	1	.	.	;5/5;5/5;
chr8	71376654	71376729	chr10	42007587	42007662	SVid_41807_Het_57p.mp_TRANSLOC;UNBAL	1	.	.	;38/38;38/38;
chr8	71378549	71378624	chr11	59967271	59967346	SVid_42053_Het_57p.mp_INV_TRANSLOC;UNBAL	1	.	.	;69/69;69/69;
chr8	71392198	71392786	chrX	20866681	20866836	SVid_3965_Het_p18INV_TRANSLOC;UNBAL	1	.	.	;4/4;4/4;
chr8	71392293	71392771	chrX	20866679	20866836	SVid_4947_Het_p25_INV_TRANSLOC;UNBAL	0.875	.	.	;8/8;7/8;
chr8	71392583	71392776	chrX	7449246	7449397	SVid_4948_Het_p25_INV_TRANSLOC;UNBAL	1	.	.	;6/6;6/6;
chr8	71393056	71393131	chr9	50452616	50452691	SVid_44285_Het_57p.mp_INV_TRANSLOC;UNBAL	1	.	.	;31/31;31/31;
chr8	71448147	71448222	chr19	4292135	4292210	SVid_44041_Het_57p.mp_TRANSLOC;UNBAL	1	.	.	;3/3;3/3;
chr8	71486605	71486680	chr19	17043723	17043798	SVid_44042_Het_57p.mp_TRANSLOC;UNBAL	1	.	.	;56/56;56/56;
chr8	71499775	71500227	chrX	78644863	78645022	SVid_4949_Het_p25_TRANSLOC;UNBAL	1	.	.	;4/4;4/4;
chr8	71510133	71510208	chr19	59397083	59397158	SVid_44043_Het_57p.mp_TRANSLOC;UNBAL	1	.	.	;63/63;63/63;
chr8	71516332	71516407	chr18	24041575	24041650	SVid_43846_Het_57p.mp_INV_TRANSLOC;UNBAL	1	.	.	;15/15;15/15;
chr8	71573252	71573327	chr13	59725037	59725112	SVid_42642_Het_57p.mp_INV_TRANSLOC;UNBAL	1	.	.	;25/25;25/25;
chr8	71578534	71578609	chr18	73900672	73900747	SVid_43847_Het_57p.mp_TRANSLOC;UNBAL	1	.	.	;19/19;19/19;
chr8	71582757	71582832	chr11	27418154	27418229	SVid_42054_Het_57p.mp_TRANSLOC;UNBAL	1	.	.	;10/10;10/10;
chr8	71608396	71608471	chr11	119216467	119216542	SVid_42055_Het_57p.mp_INV_TRANSLOC;UNBAL	1	.	.	;24/24;24/24;
chr8	71631446	71631521	chr11	119084026	119084101	SVid_42056_Het_57p.mp_TRANSLOC;UNBAL	1	.	.	;10/10;10/10;
chr8	71640301	71640376	chr15	74304421	74304500	SVid_43085_Het_57p.mp_INV_TRANSLOC;UNBAL	1	.	.	;57/57;57/57;
chr8	71640443	71640518	chr12	101974883	101974958	SVid_42447_Het_57p.mp_TRANSLOC;UNBAL	1	.	.	;5/5;5/5;
chr8	71641196	71641271	chr16	90901498	90901573	SVid_43293_Het_57p.mp_INV_TRANSLOC;UNBAL	1	.	.	;6/6;6/6;
chr8	71658287	71658362	chr9	121757677	121757752	SVid_44290_Het_57p.mp_TRANSLOC;UNBAL	1	.	.	;16/16;16/16;
chr8	71669981	71670056	chr11	54521977	54522052	SVid_42057_Het_57p.mp_INV_TRANSLOC;UNBAL	1	.	.	;28/28;28/28;
chr8	71672144	71672224	chr10	120133622	120133697	SVid_41809_Het_57p.mp_TRANSLOC;UNBAL	1	.	.	;23/23;23/23;
chr8	71672234	71672309	chr17	27594096	27594171	SVid_43571_Het_57p.mp_TRANSLOC;UNBAL	1	.	.	;36/36;36/36;
chr8	71676320	71676399	chr17	43067779	43067854	SVid_43572_Het_57p.mp_INV_TRANSLOC;UNBAL	1	.	.	;26/26;26/26;
chr8	71679047	71679122	chr9	121589413	121589488	SVid_44291_Het_57p.mp_INV_TRANSLOC;UNBAL	1	.	.	;26/26;26/26;
chr8	71682468	71682550	chr15	101431420	101431495	SVid_43086_Het_57p.mp_TRANSLOC;UNBAL	1	.	.	;17/17;17/17;
chr8	71685781	71685856	chr11	54957386	54957461	SVid_42058_Het_57p.mp_INV_TRANSLOC;UNBAL	1	.	.	;14/14;14/14;
chr8	71746102	71746362	chr15	8822674	8822849	SVid_4791_Het_p25_TRANSLOC;UNBAL	1	.	.	;4/4;4/4;
chr8	71747873	71747948	chr13	47940505	47940580	SVid_42644_Het_57p.mp_TRANSLOC;UNBAL	1	.	.	;55/55;55/55;
chr8	71760440	71760515	chrX	106304848	106304923	SVid_44618_Het_57p.mp_INV_TRANSLOC;UNBAL	1	.	.	;3/3;3/3;
chr8	71760440	71760515	chr18	51705314	51705389	SVid_43848_Het_57p.mp_TRANSLOC;UNBAL	1	.	.	;4/4;4/4;
chr8	71765653	71765837	chr18	57038521	57038672	SVid_3899_Het_p18TRANSLOC;UNBAL	1	.	.	;4/4;4/4;
chr8	71794656	71794812	chr13	85253763	85254289	SVid_3791_Het_p18INV_TRANSLOC;BAL	1	.	.	;5/5;5/5;
chr8	71958168	71958243	chr14	99468435	99468510	SVid_42895_Het_57p.mp_INV_TRANSLOC;UNBAL	1	.	.	;13/13;13/13;
chr8	72003900	72004102	chr9	70025949	70026115	SVid_4905_Het_p25_TRANSLOC;UNBAL	1	.	.	;4/4;4/4;
chr8	72029150	72029225	chr17	20094051	20094126	SVid_43573_Het_57p.mp_INV_TRANSLOC;UNBAL	1	.	.	;3/3;3/3;
chr8	72112607	72113126	chr10	52211891	52212151	SVid_4645_Het_p25_TRANSLOC;UNBAL	1	.	.	;7/7;7/7;
chr8	72220319	72220394	chr19	27039994	27040069	SVid_44044_Het_57p.mp_TRANSLOC;UNBAL	1	.	.	;31/31;31/31;
chr8	72223118	72223193	chr16	97584196	97584271	SVid_43294_Het_57p.mp_INV_TRANSLOC;UNBAL	1	.	.	;22/22;22/22;
chr8	72253905	72253980	chr11	72436822	72436897	SVid_42059_Het_57p.mp_TRANSLOC;UNBAL	1	.	.	;36/36;36/36;
chr8	72254118	72254193	chr14	57362635	57362710	SVid_42896_Het_57p.mp_INV_TRANSLOC;UNBAL	1	.	.	;4/4;4/4;
chr8	72254282	72254357	chr9	66670221	66670296	SVid_6113_Het_57p.pe_TRANSLOC;UNBAL	1	.	.	;3/3;3/3;
chr8	72254283	72254358	chr9	66670220	66670295	SVid_44293_Het_57p.mp_TRANSLOC;UNBAL	1	.	.	;41/41;41/41;
chr8	72267479	72267741	chr10	108986853	108987031	SVid_3713_Het_p18INV_TRANSLOC;UNBAL	1	.	.	;6/6;6/6;
chr8	72287562	72287637	chr13	95068234	95068309	SVid_42645_Het_57p.mp_TRANSLOC;UNBAL	1	.	.	;3/3;3/3;
chr8	72300612	72300687	chr15	73658505	73658580	SVid_43089_Het_57p.mp_INV_TRANSLOC;UNBAL	1	.	.	;43/43;43/43;
chr8	72305999	72306074	chr9	96495921	96495996	SVid_44294_Het_57p.mp_INV_TRANSLOC;UNBAL	1	.	.	;43/43;43/43;
chr8	72306372	72306447	chr18	75568485	75568560	SVid_43850_Het_57p.mp_INV_TRANSLOC;UNBAL	1	.	.	;22/22;22/22;
chr8	72353320	72353395	chr17	49816837	49816925	SVid_43574_Het_57p.mp_INV_TRANSLOC;UNBAL	1	.	.	;7/7;7/7;
chr8	72399977	72400485	chr9	35388634	35388813	SVid_3937_Het_p18INV_TRANSLOC;UNBAL	1	.	.	;11/11;11/11;
chr8	72400094	72400490	chr9	35388621	35388813	SVid_4906_Het_p25_INV_TRANSLOC;UNBAL	1	.	.	;4/4;4/4;
chr8	72462422	72462497	chr16	38603242	38603317	SVid_43295_Het_57p.mp_INV_TRANSLOC;UNBAL	1	.	.	;21/21;21/21;
chr8	72463705	72463780	chr19	7483553	7483628	SVid_44045_Het_57p.mp_INV_TRANSLOC;UNBAL	1	.	.	;49/49;49/49;
chr8	72468728	72468803	chr10	127018630	127018705	SVid_41812_Het_57p.mp_TRANSLOC;UNBAL	1	.	.	;28/28;28/28;
chr8	72468941	72469090	chr9	83905783	83905932	SVid_3938_Het_p18INV_TRANSLOC;UNBAL	1	.	.	;3/3;3/3;
chr8	72483358	72483433	chr17	56568972	56569047	SVid_43575_Het_57p.mp_INV_TRANSLOC;UNBAL	1	.	.	;27/27;27/27;
chr8	72496181	72496256	chr17	30981710	30981785	SVid_43576_Het_57p.mp_INV_TRANSLOC;UNBAL	1	.	.	;37/37;37/37;
chr8	72550598	72550673	chr18	6332546	6332621	SVid_43851_Het_57p.mp_INV_TRANSLOC;UNBAL	1	.	.	;40/40;40/40;
chr8	72570962	72571037	chr11	50934182	50934259	SVid_42060_Het_57p.mp_INV_TRANSLOC;UNBAL	1	.	.	;28/28;28/28;
chr8	72664148	72664297	chrX	36575478	36575627	SVid_4951_Het_p25_INV_TRANSLOC;UNBAL	1	.	.	;3/3;3/3;
chr8	72667630	72667705	chr16	78308653	78308728	SVid_43296_Het_57p.mp_INV_TRANSLOC;UNBAL	1	.	.	;21/21;21/21;
chr8	72680894	72680969	chr13	51964969	51965044	SVid_42646_Het_57p.mp_INV_TRANSLOC;UNBAL	1	.	.	;80/80;80/80;
chr8	72863196	72863387	chr18	30742372	30742589	SVid_3900_Het_p18TRANSLOC;UNBAL	1	.	.	;3/3;3/3;
chr8	72863254	72863463	chr18	30742231	30742573	SVid_4858_Het_p25_TRANSLOC;UNBAL	1	.	.	;6/6;6/6;
chr8	72868858	72868933	chrX	133259521	133259596	SVid_44619_Het_57p.mp_TRANSLOC;UNBAL	1	.	.	;8/8;8/8;
chr8	73157599	73157674	chr16	60748386	60748461	SVid_43297_Het_57p.mp_TRANSLOC;UNBAL	1	.	.	;4/4;4/4;
chr8	73171853	73172098	chr19	27131421	27131575	SVid_3914_Het_p18TRANSLOC;UNBAL	1	.	.	;3/3;3/3;
chr8	73186604	73187196	chr17	49107054	49107271	SVid_3884_Het_p18TRANSLOC;UNBAL	1	.	.	;5/5;5/5;
chr8	73186933	73187197	chr17	49107077	49107244	SVid_4833_Het_p25_TRANSLOC;UNBAL	0.833333333333333	.	.	;6/6;5/6;
chr8	73726513	73726588	chr15	96081992	96082067	SVid_43090_Het_57p.mp_TRANSLOC;UNBAL	1	.	.	;46/46;46/46;
chr8	73970193	73970342	chrX	163369648	163369797	SVid_4952_Het_p25_TRANSLOC;UNBAL	1	.	.	;3/3;3/3;
chr8	73978199	73978274	chr15	95503211	95503286	SVid_43091_Het_57p.mp_TRANSLOC;UNBAL	1	.	.	;4/4;4/4;
chr8	74190648	74190723	chr19	31216483	31216558	SVid_44047_Het_57p.mp_TRANSLOC;UNBAL	1	.	.	;7/7;7/7;
chr8	74265153	74265338	chr12	27781818	27782079	SVid_4696_Het_p25_TRANSLOC;UNBAL	1	.	.	;3/3;3/3;
chr8	74484727	74484802	chrX	97844690	97844765	SVid_44621_Het_57p.mp_INV_TRANSLOC;UNBAL	1	.	.	;5/5;5/5;
chr8	74524490	74524565	chr14	20261115	20261190	SVid_5959_Het_57p.pe_TRANSLOC;UNBAL	1	.	.	;5/5;5/5;
chr8	74537854	74538003	chrX	143937817	143937966	SVid_3967_Het_p18TRANSLOC;UNBAL	1	.	.	;3/3;3/3;
chr8	74605564	74605639	chr13	92747940	92748015	SVid_42648_Het_57p.mp_TRANSLOC;UNBAL	1	.	.	;8/8;8/8;
chr8	74658077	74658226	chr9	54964791	54964940	SVid_4907_Het_p25_TRANSLOC;UNBAL	1	.	.	;3/3;3/3;
chr8	74681206	74681404	chr13	103949615	103949770	SVid_4728_Het_p25_TRANSLOC;UNBAL	1	.	.	;3/3;3/3;
chr8	74704461	74704536	chr11	86372129	86372204	SVid_42061_Het_57p.mp_INV_TRANSLOC;UNBAL	1	.	.	;14/14;14/14;
chr8	74740280	74740355	chr19	36831591	36831666	SVid_44048_Het_57p.mp_TRANSLOC;UNBAL	1	.	.	;4/4;4/4;
chr8	74746780	74746855	chr9	58522993	58523068	SVid_44295_Het_57p.mp_INV_TRANSLOC;UNBAL	1	.	.	;3/3;3/3;
chr8	74753207	74753282	chr12	88667791	88667866	SVid_5920_Het_57p.pe_INV_TRANSLOC;UNBAL	1	.	.	;3/3;3/3;
chr8	74800496	74800591	chr14	60452529	60452604	SVid_42900_Het_57p.mp_INV_TRANSLOC;UNBAL	1	.	.	;4/4;4/4;
chr8	74811682	74811761	chr15	85870859	85870934	SVid_43092_Het_57p.mp_INV_TRANSLOC;UNBAL	1	.	.	;58/58;58/58;
chr8	74897517	74897592	chr14	58788002	58788077	SVid_42901_Het_57p.mp_TRANSLOC;UNBAL	1	.	.	;34/34;34/34;
chr8	74993679	74993890	chr14	51182162	51182530	SVid_4767_Het_p25_TRANSLOC;UNBAL	1	.	.	;9/9;9/9;
chr8	74993679	74993893	chr14	51182050	51182541	SVid_3825_Het_p18TRANSLOC;UNBAL	1	.	.	;10/10;10/10;
chr8	74998068	74998143	chr11	94433141	94433216	SVid_42062_Het_57p.mp_INV_TRANSLOC;UNBAL	1	.	.	;15/15;15/15;
chr8	74998839	74999061	chr14	51182297	51182514	SVid_4768_Het_p25_TRANSLOC;UNBAL	1	.	.	;6/6;6/6;
chr8	74999573	74999986	chr14	51182204	51182525	SVid_4769_Het_p25_TRANSLOC;UNBAL	1	.	.	;4/4;4/4;
chr8	74999629	74999975	chr14	51182267	51182491	SVid_3826_Het_p18TRANSLOC;UNBAL	1	.	.	;4/4;4/4;
chr8	75031368	75031954	chr14	51182526	51182898	SVid_4770_Het_p25_TRANSLOC;UNBAL	1	.	.	;21/21;21/21;
chr8	75031631	75031949	chr14	51182528	51182896	SVid_3827_Het_p18TRANSLOC;UNBAL	1	.	.	;14/14;14/14;
chr8	75033598	75033673	chr11	58749886	58749961	SVid_5886_Het_57p.pe_INV_TRANSLOC;UNBAL	1	.	.	;17/17;17/17;
chr8	75059957	75060458	chr17	84829067	84829228	SVid_3885_Het_p18TRANSLOC;BAL	1	.	.	;4/4;4/4;
chr8	75060257	75060786	chr17	84829073	84829232	SVid_3886_Het_p18TRANSLOC;UNBAL	1	.	.	;3/3;3/3;
chr8	75065847	75065922	chr18	32470304	32470379	SVid_43853_Het_57p.mp_TRANSLOC;UNBAL	1	.	.	;21/21;21/21;
chr8	75089111	75089186	chr9	49843232	49843307	SVid_44296_Het_57p.mp_TRANSLOC;UNBAL	1	.	.	;7/7;7/7;
chr8	75136133	75136583	chr14	123632063	123632212	SVid_4771_Het_p25_INV_TRANSLOC;UNBAL	1	.	.	;3/3;3/3;
chr8	75136388	75136561	chrX	24255346	24255677	SVid_4953_Het_p25_INV_TRANSLOC;UNBAL	1	.	.	;4/4;4/4;
chr8	75136580	75136933	chr15	29421184	29421416	SVid_4792_Het_p25_TRANSLOC;UNBAL	1	.	.	;4/4;4/4;
chr8	75151422	75151497	chr13	55918025	55918102	SVid_42649_Het_57p.mp_TRANSLOC;UNBAL	1	.	.	;14/14;14/14;
chr8	75221781	75221856	chr15	102235269	102235344	SVid_43093_Het_57p.mp_TRANSLOC;UNBAL	1	.	.	;10/10;10/10;
chr8	75251926	75252018	chr17	84517508	84517589	SVid_43578_Het_57p.mp_TRANSLOC;UNBAL	1	.	.	;92/92;92/92;
chr8	75259819	75259899	chr18	56293368	56293443	SVid_43854_Het_57p.mp_TRANSLOC;UNBAL	1	.	.	;15/15;15/15;
chr8	75307155	75307471	chr15	24298025	24298174	SVid_3847_Het_p18INV_TRANSLOC;UNBAL	1	.	.	;4/4;4/4;
chr8	75307314	75307471	chr15	24298025	24298174	SVid_4793_Het_p25_INV_TRANSLOC;UNBAL	1	.	.	;4/4;4/4;
chr8	75322956	75323031	chrX	127390268	127390343	SVid_44622_Het_57p.mp_INV_TRANSLOC;UNBAL	1	.	.	;6/6;6/6;
chr8	75351577	75351726	chr11	59477864	59478013	SVid_4669_Het_p25_INV_TRANSLOC;UNBAL	1	.	.	;3/3;3/3;
chr8	75357222	75357297	chr12	88445868	88445943	SVid_42448_Het_57p.mp_TRANSLOC;UNBAL	1	.	.	;39/39;39/39;
chr8	75365351	75365732	chr17	73862960	73863171	SVid_4834_Het_p25_TRANSLOC;UNBAL	0.875	.	.	;8/8;7/8;
chr8	75365496	75366093	chr17	73862960	73863171	SVid_4835_Het_p25_TRANSLOC;BAL	1	.	.	;8/8;8/8;
chr8	75440540	75440689	chr11	7255208	7255357	SVid_4670_Het_p25_INV_TRANSLOC;UNBAL	1	.	.	;3/3;3/3;
chr8	75485694	75486051	chrX	77078697	77078854	SVid_4954_Het_p25_TRANSLOC;UNBAL	1	.	.	;5/5;5/5;
chr8	75595353	75595432	chr9	21676197	21676272	SVid_44297_Het_57p.mp_INV_TRANSLOC;UNBAL	1	.	.	;54/54;54/54;
chr8	75802430	75802505	chr13	70929198	70929273	SVid_5937_Het_57p.pe_INV_TRANSLOC;UNBAL	1	.	.	;3/3;3/3;
chr8	75848663	75848738	chr13	81001777	81001852	SVid_42650_Het_57p.mp_INV_TRANSLOC;UNBAL	1	.	.	;3/3;3/3;
chr8	75874768	75874917	chr12	32164051	32164261	SVid_4697_Het_p25_INV_TRANSLOC;UNBAL	1	.	.	;3/3;3/3;
chr8	75938404	75938479	chr9	36490824	36490899	SVid_6114_Het_57p.pe_INV_TRANSLOC;UNBAL	1	.	.	;3/3;3/3;
chr8	76410156	76410231	chr13	4467456	4467531	SVid_42651_Het_57p.mp_TRANSLOC;UNBAL	1	.	.	;90/90;90/90;
chr8	76415804	76415879	chr14	17034838	17034913	SVid_42902_Het_57p.mp_INV_TRANSLOC;UNBAL	1	.	.	;6/6;6/6;
chr8	76512826	76512901	chr9	104131747	104131822	SVid_44298_Het_57p.mp_TRANSLOC;UNBAL	1	.	.	;45/45;45/45;
chr8	76565399	76565548	chrX	102013260	102013409	SVid_4955_Het_p25_INV_TRANSLOC;UNBAL	1	.	.	;4/4;4/4;
chr8	76612392	76612467	chr9	21413083	21413158	SVid_44299_Het_57p.mp_INV_TRANSLOC;UNBAL	1	.	.	;15/15;15/15;
chr8	76663537	76663612	chr11	118475911	118475986	SVid_42063_Het_57p.mp_TRANSLOC;UNBAL	1	.	.	;3/3;3/3;
chr8	76714431	76714506	chr11	35978500	35978575	SVid_42064_Het_57p.mp_INV_TRANSLOC;UNBAL	1	.	.	;34/34;34/34;
chr8	76778306	76778381	chrX	115088714	115088789	SVid_44623_Het_57p.mp_INV_TRANSLOC;UNBAL	1	.	.	;4/4;4/4;
chr8	76814038	76814113	chr15	89033858	89033933	SVid_43094_Het_57p.mp_TRANSLOC;UNBAL	1	.	.	;3/3;3/3;
chr8	76864057	76864214	chr19	50827501	50827670	SVid_4878_Het_p25_TRANSLOC;UNBAL	1	.	.	;3/3;3/3;
chr8	76899094	76899169	chr10	120964615	120964690	SVid_41813_Het_57p.mp_INV_TRANSLOC;UNBAL	1	.	.	;14/14;14/14;
chr8	77227692	77227767	chr18	34862466	34862541	SVid_43855_Het_57p.mp_INV_TRANSLOC;UNBAL	1	.	.	;8/8;8/8;
chr8	77255199	77255274	chr15	49267154	49267232	SVid_43095_Het_57p.mp_INV_TRANSLOC;UNBAL	1	.	.	;5/5;5/5;
chr8	77299533	77299608	chr13	103920036	103920111	SVid_42652_Het_57p.mp_TRANSLOC;UNBAL	1	.	.	;22/22;22/22;
chr8	77411387	77411462	chr12	80732514	80732589	SVid_42449_Het_57p.mp_INV_TRANSLOC;UNBAL	1	.	.	;3/3;3/3;
chr8	77459075	77459150	chr11	51728141	51728216	SVid_42065_Het_57p.mp_INV_TRANSLOC;UNBAL	1	.	.	;15/15;15/15;
chr8	77517013	77517088	chr17	8104481	8104556	SVid_6046_Het_57p.pe_INV_TRANSLOC;UNBAL	1	.	.	;30/30;30/30;
chr8	77539635	77539710	chr10	127289629	127289704	SVid_41814_Het_57p.mp_INV_TRANSLOC;UNBAL	1	.	.	;40/40;40/40;
chr8	77688102	77688177	chr15	85200381	85200456	SVid_43096_Het_57p.mp_TRANSLOC;UNBAL	1	.	.	;15/15;15/15;
chr8	77699694	77699771	chr10	105574064	105574139	SVid_41815_Het_57p.mp_INV_TRANSLOC;UNBAL	1	.	.	;19/19;19/19;
chr8	77714567	77714716	chrX	163677036	163677185	SVid_4956_Het_p25_INV_TRANSLOC;UNBAL	1	.	.	;3/3;3/3;
chr8	77854544	77854619	chrX	118161740	118161815	SVid_44625_Het_57p.mp_TRANSLOC;UNBAL	1	.	.	;4/4;4/4;
chr8	78339377	78339452	chr18	33960292	33960367	SVid_43856_Het_57p.mp_TRANSLOC;UNBAL	1	.	.	;30/30;30/30;
chr8	78666194	78666269	chr15	78679811	78679886	SVid_43097_Het_57p.mp_INV_TRANSLOC;UNBAL	1	.	.	;13/13;13/13;
chr8	78896596	78896749	chr9	104506393	104506943	SVid_4908_Het_p25_TRANSLOC;UNBAL	1	.	.	;3/3;3/3;
chr8	79034938	79035013	chr9	108290195	108290270	SVid_44307_Het_57p.mp_TRANSLOC;UNBAL	1	.	.	;21/21;21/21;
chr8	79128530	79128605	chr11	96997266	96997341	SVid_42066_Het_57p.mp_INV_TRANSLOC;UNBAL	1	.	.	;33/33;33/33;
chr8	79216584	79216733	chr12	51578016	51578165	SVid_3752_Het_p18INV_TRANSLOC;UNBAL	1	.	.	;3/3;3/3;
chr8	79635517	79635592	chr14	15716145	15716220	SVid_42904_Het_57p.mp_INV_TRANSLOC;UNBAL	1	.	.	;26/26;26/26;
chr8	79676973	79677048	chr18	11221616	11221691	SVid_43857_Het_57p.mp_INV_TRANSLOC;UNBAL	1	.	.	;73/73;73/73;
chr8	79735200	79735275	chr13	77620625	77620700	SVid_42653_Het_57p.mp_INV_TRANSLOC;UNBAL	1	.	.	;4/4;4/4;
chr8	79735200	79735275	chrX	78980467	78980542	SVid_44626_Het_57p.mp_INV_TRANSLOC;UNBAL	1	.	.	;3/3;3/3;
chr8	79763323	79763398	chr9	111847332	111847407	SVid_44308_Het_57p.mp_INV_TRANSLOC;UNBAL	1	.	.	;3/3;3/3;
chr8	79791702	79791777	chr14	62529695	62529770	SVid_42905_Het_57p.mp_INV_TRANSLOC;UNBAL	1	.	.	;45/45;45/45;
chr8	80190435	80190510	chr9	63987315	63987390	SVid_44309_Het_57p.mp_TRANSLOC;UNBAL	1	.	.	;23/23;23/23;
chr8	80226533	80226682	chr16	79458822	79458971	SVid_4807_Het_p25_TRANSLOC;UNBAL	1	.	.	;3/3;3/3;
chr8	80335622	80335771	chr18	48374861	48375010	SVid_4859_Het_p25_INV_TRANSLOC;UNBAL	1	.	.	;3/3;3/3;
chr8	80459168	80459317	chr18	40434416	40434565	SVid_4860_Het_p25_INV_TRANSLOC;UNBAL	1	.	.	;3/3;3/3;
chr8	80659884	80659959	chr19	4814398	4814473	SVid_44049_Het_57p.mp_TRANSLOC;UNBAL	1	.	.	;41/41;41/41;
chr8	80771449	80771524	chr17	45539206	45539281	SVid_43582_Het_57p.mp_TRANSLOC;UNBAL	1	.	.	;12/12;12/12;
chr8	80850222	80850302	chr19	53278411	53278486	SVid_44050_Het_57p.mp_TRANSLOC;UNBAL	1	.	.	;100/100;100/100;
chr8	80878432	80878507	chr17	47597946	47598023	SVid_43583_Het_57p.mp_TRANSLOC;UNBAL	1	.	.	;21/21;21/21;
chr8	80965064	80965570	chr11	60293571	60293731	SVid_3738_Het_p18TRANSLOC;UNBAL	1	.	.	;3/3;3/3;
chr8	80971812	80972200	chr13	7631402	7631606	SVid_3792_Het_p18INV_TRANSLOC;UNBAL	1	.	.	;9/9;9/9;
chr8	80971823	80972192	chr13	7631410	7631604	SVid_4729_Het_p25_INV_TRANSLOC;UNBAL	1	.	.	;6/6;6/6;
chr8	80980877	80981211	chr19	44713892	44714358	SVid_4879_Het_p25_TRANSLOC;UNBAL	0.933333333333333	.	.	;15/15;14/15;
chr8	80980884	80981211	chr19	44713901	44714314	SVid_3915_Het_p18TRANSLOC;UNBAL	1	.	.	;7/7;7/7;
chr8	80980886	80981115	chr12	116452286	116452506	SVid_3753_Het_p18TRANSLOC;UNBAL	1	.	.	;7/7;7/7;
chr8	80980898	80981187	chr12	116450408	116450595	SVid_3754_Het_p18TRANSLOC;UNBAL	1	.	.	;4/4;4/4;
chr8	80980898	80981185	chr12	116452268	116452506	SVid_4698_Het_p25_TRANSLOC;UNBAL	1	.	.	;10/10;10/10;
chr8	80980944	80981144	chr12	116450441	116450613	SVid_4699_Het_p25_TRANSLOC;UNBAL	1	.	.	;4/4;4/4;
chr8	81025027	81025191	chr9	96667783	96667937	SVid_4909_Het_p25_INV_TRANSLOC;UNBAL	1	.	.	;4/4;4/4;
chr8	81153867	81153942	chr12	92596702	92596777	SVid_42451_Het_57p.mp_TRANSLOC;UNBAL	1	.	.	;12/12;12/12;
chr8	81189724	81189883	chr12	113807114	113807464	SVid_3755_Het_p18TRANSLOC;UNBAL	1	.	.	;4/4;4/4;
chr8	81198063	81198410	chr16	96980191	96980354	SVid_4809_Het_p25_TRANSLOC;UNBAL	1	.	.	;3/3;3/3;
chr8	81234399	81234567	chr14	48176277	48176679	SVid_3828_Het_p18INV_TRANSLOC;UNBAL	1	.	.	;6/6;6/6;
chr8	81234412	81234571	chr14	48176443	48176643	SVid_4772_Het_p25_INV_TRANSLOC;UNBAL	1	.	.	;4/4;4/4;
chr8	81338924	81339073	chr16	78026690	78026843	SVid_4810_Het_p25_INV_TRANSLOC;UNBAL	1	.	.	;3/3;3/3;
chr8	81339779	81339854	chr17	94637465	94637540	SVid_43584_Het_57p.mp_TRANSLOC;UNBAL	1	.	.	;17/17;17/17;
chr8	81451542	81451812	chr14	35827307	35827475	SVid_3829_Het_p18INV_TRANSLOC;UNBAL	1	.	.	;4/4;4/4;
chr8	81466018	81466272	chr10	126701141	126701396	SVid_4646_Het_p25_TRANSLOC;UNBAL	1	.	.	;12/12;12/12;
chr8	81466065	81466231	chr10	126701145	126701294	SVid_3714_Het_p18TRANSLOC;UNBAL	1	.	.	;4/4;4/4;
chr8	81674328	81674501	chr16	69001154	69001381	SVid_3868_Het_p18TRANSLOC;UNBAL	1	.	.	;3/3;3/3;
chr8	81847627	81847776	chrX	64838237	64838386	SVid_3968_Het_p18INV_TRANSLOC;UNBAL	1	.	.	;3/3;3/3;
chr8	81978482	81978779	chr16	48662130	48662287	SVid_3869_Het_p18TRANSLOC;UNBAL	1	.	.	;3/3;3/3;
chr8	82042361	82042448	chr10	67549484	67549559	SVid_41817_Het_57p.mp_TRANSLOC;UNBAL	1	.	.	;93/93;93/93;
chr8	82173437	82173657	chr15	26844126	26844299	SVid_3848_Het_p18TRANSLOC;UNBAL	1	.	.	;3/3;3/3;
chr8	82180174	82180405	chr17	89995554	89995703	SVid_4836_Het_p25_INV_TRANSLOC;UNBAL	1	.	.	;3/3;3/3;
chr8	82218997	82219072	chr17	34720624	34720699	SVid_43586_Het_57p.mp_TRANSLOC;UNBAL	1	.	.	;3/3;3/3;
chr8	82219006	82219119	chr13	109117649	109117724	SVid_42655_Het_57p.mp_INV_TRANSLOC;UNBAL	1	.	.	;3/3;3/3;
chr8	82219102	82219177	chr13	47122380	47122455	SVid_42656_Het_57p.mp_INV_TRANSLOC;UNBAL	1	.	.	;5/5;5/5;
chr8	82304467	82304542	chr13	14885574	14885649	SVid_42657_Het_57p.mp_INV_TRANSLOC;UNBAL	1	.	.	;13/13;13/13;
chr8	82347999	82348333	chr14	100055549	100055708	SVid_4773_Het_p25_TRANSLOC;UNBAL	1	.	.	;3/3;3/3;
chr8	82517965	82518271	chr16	5557554	5557773	SVid_4811_Het_p25_INV_TRANSLOC;UNBAL	1	.	.	;4/4;4/4;
chr8	82561641	82562063	chr14	106651007	106651255	SVid_4774_Het_p25_INV_TRANSLOC;BAL	1	.	.	;4/4;4/4;
chr8	82569171	82569524	chr14	78334904	78335125	SVid_4775_Het_p25_INV_TRANSLOC;BAL	1	.	.	;4/4;4/4;
chr8	82670748	82670823	chr13	20764286	20764361	SVid_42658_Het_57p.mp_TRANSLOC;UNBAL	1	.	.	;77/77;77/77;
chr8	82819079	82819258	chr17	65389172	65389497	SVid_4837_Het_p25_TRANSLOC;UNBAL	1	.	.	;3/3;3/3;
chr8	83108613	83108908	chr15	82143409	82143563	SVid_3849_Het_p18INV_TRANSLOC;UNBAL	1	.	.	;3/3;3/3;
chr8	83170233	83170308	chr9	41154088	41154163	SVid_44311_Het_57p.mp_INV_TRANSLOC;UNBAL	1	.	.	;115/115;115/115;
chr8	83221454	83221651	chr13	101568409	101568560	SVid_4730_Het_p25_TRANSLOC;UNBAL	1	.	.	;3/3;3/3;
chr8	83320512	83320687	chr13	83921089	83921253	SVid_4731_Het_p25_INV_TRANSLOC;UNBAL	1	.	.	;3/3;3/3;
chr8	83434581	83434828	chr10	89600823	89601004	SVid_4647_Het_p25_TRANSLOC;UNBAL	0.8	.	.	;5/5;4/5;
chr8	83434624	83434892	chr10	89600850	89601299	SVid_3715_Het_p18TRANSLOC;UNBAL	1	.	.	;5/5;5/5;
chr8	83557939	83558014	chr9	67231038	67231113	SVid_6115_Het_57p.pe_TRANSLOC;UNBAL	1	.	.	;52/52;52/52;
chr8	83573008	83573083	chr9	108188646	108188725	SVid_44312_Het_57p.mp_TRANSLOC;UNBAL	1	.	.	;17/17;17/17;
chr8	83583519	83583594	chr15	74627826	74627901	SVid_43099_Het_57p.mp_TRANSLOC;UNBAL	1	.	.	;9/9;9/9;
chr8	83583534	83583609	chr12	40032805	40032880	SVid_42453_Het_57p.mp_INV_TRANSLOC;UNBAL	1	.	.	;3/3;3/3;
chr8	83596583	83596658	chr11	55335439	55335514	SVid_42068_Het_57p.mp_INV_TRANSLOC;UNBAL	1	.	.	;65/65;65/65;
chr8	83612360	83612435	chrX	129448066	129448141	SVid_44627_Het_57p.mp_INV_TRANSLOC;UNBAL	1	.	.	;11/11;11/11;
chr8	83657105	83657180	chr15	52777962	52778037	SVid_43100_Het_57p.mp_INV_TRANSLOC;UNBAL	1	.	.	;3/3;3/3;
chr8	83657105	83657180	chrX	122869023	122869098	SVid_44629_Het_57p.mp_INV_TRANSLOC;UNBAL	1	.	.	;3/3;3/3;
chr8	83657105	83657180	chrX	97492856	97492931	SVid_44628_Het_57p.mp_INV_TRANSLOC;UNBAL	1	.	.	;3/3;3/3;
chr8	83660000	83660075	chr19	18489951	18490026	SVid_44053_Het_57p.mp_INV_TRANSLOC;UNBAL	1	.	.	;73/73;73/73;
chr8	83668671	83668746	chr12	109491397	109491472	SVid_42454_Het_57p.mp_TRANSLOC;UNBAL	1	.	.	;29/29;29/29;
chr8	83726319	83726394	chr10	81328516	81328591	SVid_41818_Het_57p.mp_TRANSLOC;UNBAL	1	.	.	;14/14;14/14;
chr8	83728539	83728614	chr18	33210293	33210368	SVid_6070_Het_57p.pe_INV_TRANSLOC;UNBAL	1	.	.	;50/50;50/50;
chr8	83731517	83731592	chr14	33271422	33271519	SVid_42906_Het_57p.mp_TRANSLOC;UNBAL	1	.	.	;44/44;44/44;
chr8	83742593	83742668	chr10	60361567	60361642	SVid_41819_Het_57p.mp_TRANSLOC;UNBAL	1	.	.	;47/47;47/47;
chr8	83768015	83768090	chrX	11689837	11689912	SVid_6155_Het_57p.pe_INV_TRANSLOC;UNBAL	1	.	.	;24/24;24/24;
chr8	83781957	83782032	chr11	120065402	120065477	SVid_42069_Het_57p.mp_TRANSLOC;UNBAL	1	.	.	;58/58;58/58;
chr8	83785874	83785956	chr9	79717210	79717285	SVid_44314_Het_57p.mp_TRANSLOC;UNBAL	1	.	.	;50/50;50/50;
chr8	83819116	83819191	chr15	27571659	27571743	SVid_43102_Het_57p.mp_INV_TRANSLOC;UNBAL	1	.	.	;32/32;32/32;
chr8	83876951	83877026	chr12	69277214	69277499	SVid_42456_Het_57p.mp_TRANSLOC;UNBAL	1	.	.	;5/5;5/5;
chr8	83902848	83902923	chr18	33485639	33485714	SVid_43858_Het_57p.mp_TRANSLOC;UNBAL	1	.	.	;16/16;16/16;
chr8	83922500	83922575	chr10	78326860	78326935	SVid_41820_Het_57p.mp_TRANSLOC;UNBAL	1	.	.	;12/12;12/12;
chr8	83925555	83925630	chr19	55061651	55061726	SVid_44054_Het_57p.mp_INV_TRANSLOC;UNBAL	1	.	.	;5/5;5/5;
chr8	83929827	83929902	chr17	27022608	27022683	SVid_43591_Het_57p.mp_TRANSLOC;UNBAL	1	.	.	;79/79;79/79;
chr8	83931799	83931875	chr17	47763022	47763097	SVid_43592_Het_57p.mp_INV_TRANSLOC;UNBAL	1	.	.	;102/102;102/102;
chr8	83937149	83937229	chr15	73114702	73114777	SVid_43103_Het_57p.mp_TRANSLOC;UNBAL	1	.	.	;38/38;38/38;
chr8	83937942	83938017	chr10	80414596	80414671	SVid_41821_Het_57p.mp_INV_TRANSLOC;UNBAL	1	.	.	;5/5;5/5;
chr8	83958905	83958980	chr13	3845842	3845917	SVid_42660_Het_57p.mp_INV_TRANSLOC;UNBAL	1	.	.	;60/60;60/60;
chr8	83979520	83979595	chr15	102051780	102051855	SVid_43104_Het_57p.mp_TRANSLOC;UNBAL	1	.	.	;13/13;13/13;
chr8	84025442	84025517	chr17	39144359	39144434	SVid_43593_Het_57p.mp_TRANSLOC;UNBAL	1	.	.	;29/29;29/29;
chr8	84051400	84051475	chr19	32487218	32487293	SVid_44055_Het_57p.mp_TRANSLOC;UNBAL	1	.	.	;28/28;28/28;
chr8	84057917	84058445	chr10	97602866	97603027	SVid_4648_Het_p25_INV_TRANSLOC;UNBAL	1	.	.	;6/6;6/6;
chr8	84062121	84062196	chr19	6050826	6050923	SVid_44056_Het_57p.mp_INV_TRANSLOC;UNBAL	1	.	.	;40/40;40/40;
chr8	84080685	84081124	chrX	20535059	20535212	SVid_4957_Het_p25_TRANSLOC;UNBAL	1	.	.	;3/3;3/3;
chr8	84095953	84096028	chr9	101784842	101784917	SVid_44328_Het_57p.mp_INV_TRANSLOC;UNBAL	1	.	.	;3/3;3/3;
chr8	84104062	84104137	chrX	142366096	142366171	SVid_44631_Het_57p.mp_TRANSLOC;UNBAL	1	.	.	;12/12;12/12;
chr8	84109081	84109156	chr18	53170811	53170886	SVid_43860_Het_57p.mp_TRANSLOC;UNBAL	1	.	.	;57/57;57/57;
chr8	84128374	84128449	chr17	25474952	25475027	SVid_43594_Het_57p.mp_TRANSLOC;UNBAL	1	.	.	;16/16;16/16;
chr8	84130584	84130659	chr15	76066489	76066564	SVid_43105_Het_57p.mp_TRANSLOC;UNBAL	1	.	.	;6/6;6/6;
chr8	84135068	84135166	chrX	162759562	162759637	SVid_44632_Het_57p.mp_INV_TRANSLOC;UNBAL	1	.	.	;49/49;49/49;
chr8	84140903	84140978	chr9	122542744	122543334	SVid_6118_Het_57p.pe_INV_TRANSLOC;UNBAL	1	.	.	;7/7;7/7;
chr8	84140903	84140978	chr9	122544367	122544752	SVid_6119_Het_57p.pe_INV_TRANSLOC;UNBAL	1	.	.	;3/3;3/3;
chr8	84140903	84140978	chr9	122542615	122543233	SVid_6117_Het_57p.pe_INV_TRANSLOC;UNBAL	1	.	.	;5/5;5/5;
chr8	84140903	84140978	chr9	122542434	122543130	SVid_6116_Het_57p.pe_INV_TRANSLOC;UNBAL	1	.	.	;5/5;5/5;
chr8	84140903	84140978	chr9	122545297	122545964	SVid_6121_Het_57p.pe_INV_TRANSLOC;UNBAL	1	.	.	;3/3;3/3;
chr8	84140903	84140978	chr9	122544677	122545372	SVid_6120_Het_57p.pe_INV_TRANSLOC;UNBAL	1	.	.	;6/6;6/6;
chr8	84142947	84143022	chr9	43719561	43719636	SVid_6122_Het_57p.pe_INV_TRANSLOC;UNBAL	1	.	.	;14/14;14/14;
chr8	84177832	84177907	chr9	50691954	50692029	SVid_44329_Het_57p.mp_INV_TRANSLOC;UNBAL	1	.	.	;3/3;3/3;
chr8	84191923	84191998	chr11	88596170	88596271	SVid_42070_Het_57p.mp_TRANSLOC;UNBAL	1	.	.	;52/52;52/52;
chr8	84193953	84194028	chr9	48652550	48652625	SVid_44330_Het_57p.mp_INV_TRANSLOC;UNBAL	1	.	.	;25/25;25/25;
chr8	84201419	84201494	chr9	121204234	121204309	SVid_44331_Het_57p.mp_TRANSLOC;UNBAL	1	.	.	;21/21;21/21;
chr8	84228013	84228381	chr9	57038102	57038295	SVid_4911_Het_p25_TRANSLOC;UNBAL	1	.	.	;4/4;4/4;
chr8	84231233	84231308	chr10	41485212	41485287	SVid_41822_Het_57p.mp_INV_TRANSLOC;UNBAL	1	.	.	;62/62;62/62;
chr8	84258219	84258294	chrX	38251624	38251699	SVid_44633_Het_57p.mp_INV_TRANSLOC;UNBAL	1	.	.	;15/15;15/15;
chr8	84259795	84259870	chr10	127091726	127091801	SVid_41823_Het_57p.mp_INV_TRANSLOC;UNBAL	1	.	.	;28/28;28/28;
chr8	84333229	84333304	chr17	25943543	25943618	SVid_43597_Het_57p.mp_INV_TRANSLOC;UNBAL	1	.	.	;9/9;9/9;
chr8	84336398	84336473	chr15	28234951	28235026	SVid_43106_Het_57p.mp_TRANSLOC;UNBAL	1	.	.	;43/43;43/43;
chr8	84393126	84393201	chr9	27324435	27324510	SVid_44332_Het_57p.mp_TRANSLOC;UNBAL	1	.	.	;17/17;17/17;
chr8	84445731	84445806	chr14	24418689	24418764	SVid_42908_Het_57p.mp_TRANSLOC;UNBAL	1	.	.	;6/6;6/6;
chr8	84476394	84476469	chr11	51639546	51639623	SVid_42071_Het_57p.mp_INV_TRANSLOC;UNBAL	1	.	.	;56/56;56/56;
chr8	84497373	84497448	chr17	28039100	28039175	SVid_43599_Het_57p.mp_TRANSLOC;UNBAL	1	.	.	;37/37;37/37;
chr8	84498241	84498316	chrX	152179025	152179100	SVid_44634_Het_57p.mp_INV_TRANSLOC;UNBAL	1	.	.	;26/26;26/26;
chr8	84506590	84506665	chr12	99081933	99082008	SVid_42458_Het_57p.mp_TRANSLOC;UNBAL	1	.	.	;5/5;5/5;
chr8	84510316	84510391	chr19	55717012	55717087	SVid_44057_Het_57p.mp_TRANSLOC;UNBAL	1	.	.	;9/9;9/9;
chr8	84512192	84512267	chr9	19169824	19169899	SVid_44333_Het_57p.mp_TRANSLOC;UNBAL	1	.	.	;3/3;3/3;
chr8	84512192	84512267	chrX	115117158	115117233	SVid_44635_Het_57p.mp_INV_TRANSLOC;UNBAL	1	.	.	;3/3;3/3;
chr8	84512192	84512267	chrX	138196516	138196591	SVid_44636_Het_57p.mp_TRANSLOC;UNBAL	1	.	.	;4/4;4/4;
chr8	84512192	84512267	chr16	55593050	55593125	SVid_43298_Het_57p.mp_INV_TRANSLOC;UNBAL	1	.	.	;3/3;3/3;
chr8	84512192	84512267	chr13	88414683	88414758	SVid_42661_Het_57p.mp_TRANSLOC;UNBAL	1	.	.	;3/3;3/3;
chr8	84512192	84512267	chr18	28530364	28530439	SVid_43861_Het_57p.mp_INV_TRANSLOC;UNBAL	1	.	.	;3/3;3/3;
chr8	84567986	84568061	chr16	13156539	13156614	SVid_43299_Het_57p.mp_TRANSLOC;UNBAL	1	.	.	;56/56;56/56;
chr8	84580671	84580746	chr12	24571520	24571599	SVid_42459_Het_57p.mp_TRANSLOC;UNBAL	1	.	.	;56/56;56/56;
chr8	84581837	84581912	chr15	85520988	85521063	SVid_43107_Het_57p.mp_TRANSLOC;UNBAL	1	.	.	;87/87;87/87;
chr8	84637886	84637961	chr17	46776781	46776856	SVid_43601_Het_57p.mp_INV_TRANSLOC;UNBAL	1	.	.	;105/105;105/105;
chr8	84672461	84672536	chr13	105270492	105270567	SVid_42662_Het_57p.mp_TRANSLOC;UNBAL	1	.	.	;6/6;6/6;
chr8	84673836	84673911	chr17	30222833	30222908	SVid_43602_Het_57p.mp_TRANSLOC;UNBAL	1	.	.	;4/4;4/4;
chr8	84698509	84698584	chr18	5207018	5207093	SVid_43862_Het_57p.mp_TRANSLOC;UNBAL	1	.	.	;9/9;9/9;
chr8	84745648	84745725	chr19	55789603	55789678	SVid_44058_Het_57p.mp_INV_TRANSLOC;UNBAL	1	.	.	;32/32;32/32;
chr8	84805166	84805241	chr9	42776315	42776390	SVid_44337_Het_57p.mp_TRANSLOC;UNBAL	1	.	.	;29/29;29/29;
chr8	84816770	84816919	chr18	21916334	21916483	SVid_4861_Het_p25_TRANSLOC;UNBAL	1	.	.	;3/3;3/3;
chr8	84903950	84904025	chr15	99015845	99015920	SVid_5986_Het_57p.pe_INV_TRANSLOC;UNBAL	1	.	.	;7/7;7/7;
chr8	84904632	84904707	chr11	102817692	102817767	SVid_42072_Het_57p.mp_TRANSLOC;UNBAL	1	.	.	;34/34;34/34;
chr8	84920041	84920121	chr11	83801281	83801356	SVid_42073_Het_57p.mp_TRANSLOC;UNBAL	1	.	.	;44/44;44/44;
chr8	84946735	84946813	chr14	54918640	54918715	SVid_42910_Het_57p.mp_TRANSLOC;UNBAL	1	.	.	;48/48;48/48;
chr8	84988820	84988895	chr17	78876622	78876697	SVid_43603_Het_57p.mp_TRANSLOC;UNBAL	1	.	.	;9/9;9/9;
chr8	85055006	85055081	chr19	4460026	4460101	SVid_44059_Het_57p.mp_TRANSLOC;UNBAL	1	.	.	;35/35;35/35;
chr8	85065394	85065469	chr10	71239059	71239134	SVid_41826_Het_57p.mp_TRANSLOC;UNBAL	1	.	.	;3/3;3/3;
chr8	85111879	85111954	chr12	108234081	108234156	SVid_42461_Het_57p.mp_INV_TRANSLOC;UNBAL	1	.	.	;19/19;19/19;
chr8	85111881	85111956	chr19	22852042	22852117	SVid_44060_Het_57p.mp_INV_TRANSLOC;UNBAL	1	.	.	;6/6;6/6;
chr8	85111881	85111956	chr17	24666004	24666087	SVid_43606_Het_57p.mp_INV_TRANSLOC;UNBAL	1	.	.	;12/12;12/12;
chr8	85111884	85111959	chr16	35604741	35604816	SVid_43301_Het_57p.mp_INV_TRANSLOC;UNBAL	1	.	.	;13/13;13/13;
chr8	85111885	85111960	chr9	17987798	17987873	SVid_44339_Het_57p.mp_INV_TRANSLOC;UNBAL	1	.	.	;8/8;8/8;
chr8	85111900	85111988	chr13	54190147	54190222	SVid_42663_Het_57p.mp_TRANSLOC;UNBAL	1	.	.	;17/17;17/17;
chr8	85111917	85111992	chr16	10545756	10545831	SVid_43304_Het_57p.mp_TRANSLOC;UNBAL	1	.	.	;4/4;4/4;
chr8	85112335	85112410	chr15	78981195	78981270	SVid_5987_Het_57p.pe_INV_TRANSLOC;UNBAL	1	.	.	;3/3;3/3;
chr8	85128812	85128887	chr19	48238211	48238286	SVid_44061_Het_57p.mp_INV_TRANSLOC;UNBAL	1	.	.	;3/3;3/3;
chr8	85132986	85133195	chrX	63760041	63760351	SVid_4958_Het_p25_TRANSLOC;UNBAL	1	.	.	;6/6;6/6;
chr8	85133016	85133298	chrX	63760078	63760334	SVid_3969_Het_p18TRANSLOC;UNBAL	1	.	.	;3/3;3/3;
chr8	85136590	85136669	chr10	126939838	126939913	SVid_41827_Het_57p.mp_TRANSLOC;UNBAL	1	.	.	;6/6;6/6;
chr8	85187851	85188145	chr9	55209145	55209559	SVid_4912_Het_p25_TRANSLOC;UNBAL	1	.	.	;7/7;7/7;
chr8	85187898	85188138	chr9	55209145	55209525	SVid_3939_Het_p18TRANSLOC;UNBAL	1	.	.	;3/3;3/3;
chr8	85188168	85188377	chr9	55224207	55224416	SVid_3940_Het_p18TRANSLOC;UNBAL	1	.	.	;5/5;5/5;
chr8	85188173	85188505	chr9	55224186	55224431	SVid_4913_Het_p25_TRANSLOC;UNBAL	1	.	.	;4/4;4/4;
chr8	85239184	85239336	chr12	17824715	17825109	SVid_4700_Het_p25_TRANSLOC;UNBAL	1	.	.	;3/3;3/3;
chr8	85317527	85317607	chr15	40481032	40481107	SVid_43110_Het_57p.mp_INV_TRANSLOC;UNBAL	1	.	.	;27/27;27/27;
chr8	85435570	85435664	chr10	125159026	125161410	SVid_41828_Het_57p.mp_TRANSLOC;UNBAL	1	.	.	;3/3;3/3;
chr8	85576266	85576341	chrX	136287057	136287132	SVid_44641_Het_57p.mp_INV_TRANSLOC;UNBAL	1	.	.	;3/3;3/3;
chr8	85587133	85587532	chr14	32393264	32393415	SVid_4776_Het_p25_INV_TRANSLOC;UNBAL	1	.	.	;4/4;4/4;
chr8	85602822	85603051	chr19	59603660	59603809	SVid_4880_Het_p25_TRANSLOC;UNBAL	1	.	.	;3/3;3/3;
chr8	85602891	85603219	chr13	31884637	31884803	SVid_4732_Het_p25_INV_TRANSLOC;UNBAL	1	.	.	;3/3;3/3;
chr8	85747383	85747556	chr15	44010619	44010776	SVid_3850_Het_p18TRANSLOC;UNBAL	1	.	.	;3/3;3/3;
chr8	85752627	85752778	chr9	111306461	111306832	SVid_3941_Het_p18TRANSLOC;UNBAL	1	.	.	;3/3;3/3;
chr8	85756332	85756407	chr10	63138068	63138143	SVid_41829_Het_57p.mp_TRANSLOC;UNBAL	1	.	.	;4/4;4/4;
chr8	85757751	85757902	chr10	7878143	7878292	SVid_3717_Het_p18TRANSLOC;UNBAL	1	.	.	;3/3;3/3;
chr8	85913197	85913346	chr12	46658415	46658564	SVid_4701_Het_p25_TRANSLOC;UNBAL	1	.	.	;3/3;3/3;
chr8	86071193	86071268	chr15	81283282	81283391	SVid_43111_Het_57p.mp_TRANSLOC;UNBAL	1	.	.	;42/42;42/42;
chr8	86112754	86112829	chr13	38370439	38370514	SVid_42665_Het_57p.mp_TRANSLOC;UNBAL	1	.	.	;4/4;4/4;
chr8	86248574	86248660	chr9	13773494	13773569	SVid_44340_Het_57p.mp_INV_TRANSLOC;UNBAL	1	.	.	;19/19;19/19;
chr8	86293551	86293626	chr10	115910949	115911024	SVid_41831_Het_57p.mp_TRANSLOC;UNBAL	1	.	.	;3/3;3/3;
chr8	86366218	86366293	chr15	57856203	57856316	SVid_43112_Het_57p.mp_TRANSLOC;UNBAL	1	.	.	;51/51;51/51;
chr8	86439474	86439664	chr11	99889312	99889493	SVid_4672_Het_p25_INV_TRANSLOC;UNBAL	1	.	.	;4/4;4/4;
chr8	86592639	86592714	chr11	6107006	6107095	SVid_42076_Het_57p.mp_TRANSLOC;UNBAL	1	.	.	;22/22;22/22;
chr8	86735864	86735939	chr11	102893267	102893342	SVid_42077_Het_57p.mp_TRANSLOC;UNBAL	1	.	.	;35/35;35/35;
chr8	86785581	86785656	chr12	25264455	25264530	SVid_42462_Het_57p.mp_INV_TRANSLOC;UNBAL	1	.	.	;16/16;16/16;
chr8	86798234	86798686	chr17	89935722	89935933	SVid_3887_Het_p18TRANSLOC;BAL	1	.	.	;7/7;7/7;
chr8	86798471	86798959	chr17	89935727	89935926	SVid_4838_Het_p25_TRANSLOC;UNBAL	1	.	.	;9/9;9/9;
chr8	86854226	86854301	chr14	46082554	46082629	SVid_42915_Het_57p.mp_INV_TRANSLOC;UNBAL	1	.	.	;24/24;24/24;
chr8	86914909	86915500	chr11	74757610	74757769	SVid_4673_Het_p25_INV_TRANSLOC;UNBAL	1	.	.	;3/3;3/3;
chr8	87047876	87047951	chr12	70548383	70548458	SVid_42463_Het_57p.mp_INV_TRANSLOC;UNBAL	1	.	.	;16/16;16/16;
chr8	87529450	87529525	chr16	48749671	48749746	SVid_43305_Het_57p.mp_TRANSLOC;UNBAL	1	.	.	;51/51;51/51;
chr8	87541073	87541148	chr17	65872483	65872558	SVid_43608_Het_57p.mp_TRANSLOC;UNBAL	1	.	.	;22/22;22/22;
chr8	87593546	87593623	chr12	86474456	86474531	SVid_42464_Het_57p.mp_TRANSLOC;UNBAL	1	.	.	;38/38;38/38;
chr8	87614777	87615015	chr16	85650809	85650958	SVid_3870_Het_p18INV_TRANSLOC;UNBAL	1	.	.	;3/3;3/3;
chr8	87643945	87644020	chr13	5200933	5201008	SVid_42666_Het_57p.mp_INV_TRANSLOC;UNBAL	1	.	.	;7/7;7/7;
chr8	87660142	87660217	chr10	126985485	126985560	SVid_41832_Het_57p.mp_INV_TRANSLOC;UNBAL	1	.	.	;32/32;32/32;
chr8	87672779	87672854	chr9	58467986	58468061	SVid_44342_Het_57p.mp_TRANSLOC;UNBAL	1	.	.	;29/29;29/29;
chr8	87679070	87679145	chr12	106195810	106195885	SVid_42465_Het_57p.mp_INV_TRANSLOC;UNBAL	1	.	.	;55/55;55/55;
chr8	87679667	87679742	chr12	112745702	112745777	SVid_42466_Het_57p.mp_TRANSLOC;UNBAL	1	.	.	;3/3;3/3;
chr8	87679781	87679856	chr15	98798151	98798226	SVid_43113_Het_57p.mp_TRANSLOC;UNBAL	1	.	.	;20/20;20/20;
chr8	87684760	87684835	chr14	8302977	8303065	SVid_42916_Het_57p.mp_INV_TRANSLOC;UNBAL	1	.	.	;35/35;35/35;
chr8	87688289	87688364	chr13	103026357	103026432	SVid_42667_Het_57p.mp_TRANSLOC;UNBAL	1	.	.	;72/72;72/72;
chr8	87742144	87742219	chr11	66087635	66087710	SVid_42079_Het_57p.mp_INV_TRANSLOC;UNBAL	1	.	.	;10/10;10/10;
chr8	87745344	87745419	chr15	98473542	98473617	SVid_43114_Het_57p.mp_TRANSLOC;UNBAL	1	.	.	;10/10;10/10;
chr8	87822555	87822630	chr12	105030630	105030705	SVid_42467_Het_57p.mp_TRANSLOC;UNBAL	1	.	.	;15/15;15/15;
chr8	87886263	87886338	chr17	67386014	67386089	SVid_43609_Het_57p.mp_INV_TRANSLOC;UNBAL	1	.	.	;3/3;3/3;
chr8	87900637	87900712	chr9	43194235	43194310	SVid_44343_Het_57p.mp_TRANSLOC;UNBAL	1	.	.	;31/31;31/31;
chr8	87903884	87903959	chr11	115812709	115812788	SVid_42080_Het_57p.mp_TRANSLOC;UNBAL	1	.	.	;32/32;32/32;
chr8	87906506	87906581	chr9	66293263	66293338	SVid_44344_Het_57p.mp_TRANSLOC;UNBAL	1	.	.	;11/11;11/11;
chr8	87914383	87914458	chr11	50952532	50952607	SVid_42081_Het_57p.mp_INV_TRANSLOC;UNBAL	1	.	.	;44/44;44/44;
chr8	87932637	87932712	chr10	80908585	80908660	SVid_41833_Het_57p.mp_TRANSLOC;UNBAL	1	.	.	;7/7;7/7;
chr8	87961366	87961441	chr11	72485438	72485513	SVid_42082_Het_57p.mp_INV_TRANSLOC;UNBAL	1	.	.	;28/28;28/28;
chr8	87967140	87967215	chr13	20250879	20250954	SVid_42668_Het_57p.mp_INV_TRANSLOC;UNBAL	1	.	.	;3/3;3/3;
chr8	87967140	87967215	chr15	90943278	90943626	SVid_43115_Het_57p.mp_TRANSLOC;UNBAL	1	.	.	;4/4;4/4;
chr8	88110878	88110957	chr18	12156684	12156766	SVid_43866_Het_57p.mp_TRANSLOC;UNBAL	1	.	.	;38/38;38/38;
chr8	88135314	88135389	chrX	139168095	139168170	SVid_44642_Het_57p.mp_TRANSLOC;UNBAL	1	.	.	;41/41;41/41;
chr8	88138784	88138859	chr15	100759035	100759110	SVid_43116_Het_57p.mp_TRANSLOC;UNBAL	1	.	.	;26/26;26/26;
chr8	88139250	88139325	chr14	66549644	66549719	SVid_42917_Het_57p.mp_INV_TRANSLOC;UNBAL	1	.	.	;62/62;62/62;
chr8	88307285	88307438	chr11	58962136	58962477	SVid_4674_Het_p25_INV_TRANSLOC;UNBAL	1	.	.	;3/3;3/3;
chr8	88307293	88307453	chr14	45957061	45957263	SVid_4777_Het_p25_INV_TRANSLOC;UNBAL	1	.	.	;4/4;4/4;
chr8	88318331	88318406	chr12	100898940	100899015	SVid_42468_Het_57p.mp_INV_TRANSLOC;UNBAL	1	.	.	;15/15;15/15;
chr8	88320959	88321034	chr15	26552694	26552769	SVid_43117_Het_57p.mp_INV_TRANSLOC;UNBAL	1	.	.	;35/35;35/35;
chr8	88322038	88322113	chr12	76660169	76660244	SVid_42469_Het_57p.mp_TRANSLOC;UNBAL	1	.	.	;44/44;44/44;
chr8	88392214	88392289	chr17	21016565	21016640	SVid_43610_Het_57p.mp_TRANSLOC;UNBAL	1	.	.	;4/4;4/4;
chr8	88447701	88447776	chr17	36250138	36250213	SVid_43611_Het_57p.mp_TRANSLOC;UNBAL	1	.	.	;4/4;4/4;
chr8	88498619	88498694	chr9	31847641	31847716	SVid_44345_Het_57p.mp_TRANSLOC;UNBAL	1	.	.	;31/31;31/31;
chr8	88499267	88499661	chr13	37599315	37599390	SVid_5938_Het_57p.pe_INV_TRANSLOC;UNBAL	1	.	.	;8/8;8/8;
chr8	88558706	88558781	chr15	99269318	99269393	SVid_43118_Het_57p.mp_INV_TRANSLOC;UNBAL	1	.	.	;15/15;15/15;
chr8	88574060	88574135	chr15	101436034	101436109	SVid_43119_Het_57p.mp_TRANSLOC;UNBAL	1	.	.	;24/24;24/24;
chr8	88582359	88582434	chr11	60028956	60029031	SVid_42084_Het_57p.mp_INV_TRANSLOC;UNBAL	1	.	.	;5/5;5/5;
chr8	88587069	88587144	chr11	94881140	94881215	SVid_42085_Het_57p.mp_TRANSLOC;UNBAL	1	.	.	;3/3;3/3;
chr8	88626886	88626961	chr9	71491249	71491324	SVid_6130_Het_57p.pe_INV_TRANSLOC;UNBAL	1	.	.	;6/6;6/6;
chr8	88669319	88669402	chr13	80393063	80393138	SVid_42669_Het_57p.mp_TRANSLOC;UNBAL	1	.	.	;14/14;14/14;
chr8	88684680	88684755	chr14	69709401	69709476	SVid_42918_Het_57p.mp_INV_TRANSLOC;UNBAL	1	.	.	;48/48;48/48;
chr8	88787901	88787976	chr12	63996292	63996367	SVid_42470_Het_57p.mp_TRANSLOC;UNBAL	1	.	.	;9/9;9/9;
chr8	88806752	88806827	chr11	102438594	102438669	SVid_42087_Het_57p.mp_TRANSLOC;UNBAL	1	.	.	;13/13;13/13;
chr8	88948135	88948214	chr9	49198259	49198334	SVid_44346_Het_57p.mp_TRANSLOC;UNBAL	1	.	.	;26/26;26/26;
chr8	88951003	88951078	chr9	108956075	108956150	SVid_44347_Het_57p.mp_TRANSLOC;UNBAL	1	.	.	;14/14;14/14;
chr8	88967091	88967333	chr11	4633816	4633973	SVid_3740_Het_p18TRANSLOC;UNBAL	1	.	.	;3/3;3/3;
chr8	88972595	88972670	chr15	89159399	89159474	SVid_43120_Het_57p.mp_INV_TRANSLOC;UNBAL	1	.	.	;8/8;8/8;
chr8	89008712	89008787	chr12	9443473	9444863	SVid_42471_Het_57p.mp_TRANSLOC;UNBAL	1	.	.	;22/22;22/22;
chr8	89086165	89086240	chr19	57698471	57698546	SVid_44062_Het_57p.mp_INV_TRANSLOC;UNBAL	1	.	.	;32/32;32/32;
chr8	89155107	89155182	chr10	25800840	25800915	SVid_41835_Het_57p.mp_INV_TRANSLOC;UNBAL	1	.	.	;24/24;24/24;
chr8	89222913	89223349	chr19	20286622	20286842	SVid_4881_Het_p25_TRANSLOC;UNBAL	1	.	.	;5/5;5/5;
chr8	89222976	89223320	chr19	20286653	20286857	SVid_3916_Het_p18TRANSLOC;UNBAL	1	.	.	;3/3;3/3;
chr8	89242471	89242562	chr13	48812477	48812552	SVid_42670_Het_57p.mp_INV_TRANSLOC;UNBAL	1	.	.	;58/58;58/58;
chr8	89379429	89379504	chr16	58240721	58240796	SVid_43306_Het_57p.mp_TRANSLOC;UNBAL	1	.	.	;12/12;12/12;
chr8	89379429	89379504	chr16	61368477	61368552	SVid_43308_Het_57p.mp_INV_TRANSLOC;UNBAL	1	.	.	;10/10;10/10;
chr8	89379429	89379504	chr17	53118702	53118777	SVid_43615_Het_57p.mp_TRANSLOC;UNBAL	1	.	.	;14/14;14/14;
chr8	89379429	89379504	chr12	114345334	114345409	SVid_42472_Het_57p.mp_TRANSLOC;UNBAL	1	.	.	;8/8;8/8;
chr8	89379429	89379504	chr17	37354288	37354363	SVid_43614_Het_57p.mp_INV_TRANSLOC;UNBAL	1	.	.	;12/12;12/12;
chr8	89405461	89405644	chr17	22524729	22525039	SVid_3888_Het_p18TRANSLOC;UNBAL	1	.	.	;6/6;6/6;
chr8	89550380	89550455	chr17	26863331	26863406	SVid_43616_Het_57p.mp_INV_TRANSLOC;UNBAL	1	.	.	;4/4;4/4;
chr8	89970953	89971173	chr12	49547552	49547701	SVid_4702_Het_p25_INV_TRANSLOC;UNBAL	1	.	.	;3/3;3/3;
chr8	89970968	89971173	chr10	129898707	129898905	SVid_4649_Het_p25_INV_TRANSLOC;UNBAL	1	.	.	;4/4;4/4;
chr8	90075457	90075606	chr13	11673741	11673890	SVid_4733_Het_p25_INV_TRANSLOC;UNBAL	1	.	.	;3/3;3/3;
chr8	90094651	90094936	chrX	114841901	114842382	SVid_3970_Het_p18INV_TRANSLOC;BAL	1	.	.	;8/8;8/8;
chr8	90369778	90369853	chr15	101160987	101161062	SVid_43121_Het_57p.mp_INV_TRANSLOC;UNBAL	1	.	.	;32/32;32/32;
chr8	90463620	90463869	chr16	23753179	23753344	SVid_3871_Het_p18INV_TRANSLOC;UNBAL	1	.	.	;4/4;4/4;
chr8	90499739	90499820	chr18	38086036	38086111	SVid_43867_Het_57p.mp_INV_TRANSLOC;UNBAL	1	.	.	;21/21;21/21;
chr8	90587936	90588011	chr18	20194848	20194923	SVid_43868_Het_57p.mp_TRANSLOC;UNBAL	1	.	.	;4/4;4/4;
chr8	90594470	90594545	chrX	53369846	53369921	SVid_44643_Het_57p.mp_INV_TRANSLOC;UNBAL	1	.	.	;29/29;29/29;
chr8	90634091	90634166	chr15	7307516	7307591	SVid_43122_Het_57p.mp_INV_TRANSLOC;UNBAL	1	.	.	;7/7;7/7;
chr8	90711402	90711477	chr9	22106377	22106452	SVid_44352_Het_57p.mp_TRANSLOC;UNBAL	1	.	.	;4/4;4/4;
chr8	90763866	90764015	chr13	6367621	6367770	SVid_4734_Het_p25_INV_TRANSLOC;UNBAL	1	.	.	;3/3;3/3;
chr8	90773321	90773396	chr17	48943829	48943904	SVid_43617_Het_57p.mp_INV_TRANSLOC;UNBAL	1	.	.	;6/6;6/6;
chr8	90856771	90856986	chr9	113694778	113694927	SVid_4914_Het_p25_INV_TRANSLOC;UNBAL	0.8	.	.	;5/5;4/5;
chr8	90856831	90857093	chr9	113694778	113694937	SVid_3942_Het_p18INV_TRANSLOC;UNBAL	1	.	.	;3/3;3/3;
chr8	90872675	90873140	chr12	84737969	84738128	SVid_4703_Het_p25_INV_TRANSLOC;UNBAL	1	.	.	;5/5;5/5;
chr8	91058035	91058110	chr12	82587921	82587996	SVid_42473_Het_57p.mp_INV_TRANSLOC;UNBAL	1	.	.	;35/35;35/35;
chr8	91135769	91135844	chr13	111774521	111774596	SVid_42671_Het_57p.mp_TRANSLOC;UNBAL	1	.	.	;23/23;23/23;
chr8	91170549	91170626	chr9	58555381	58555460	SVid_6131_Het_57p.pe_INV_TRANSLOC;UNBAL	1	.	.	;47/47;47/47;
chr8	91400592	91400667	chr11	4950650	4950729	SVid_42088_Het_57p.mp_INV_TRANSLOC;UNBAL	1	.	.	;43/43;43/43;
chr8	91413861	91413936	chrX	89954248	89954323	SVid_44644_Het_57p.mp_INV_TRANSLOC;UNBAL	1	.	.	;3/3;3/3;
chr8	91413861	91413936	chrX	99803154	99803229	SVid_44645_Het_57p.mp_INV_TRANSLOC;UNBAL	1	.	.	;3/3;3/3;
chr8	91413861	91413936	chr14	43972576	43972651	SVid_42919_Het_57p.mp_TRANSLOC;UNBAL	1	.	.	;3/3;3/3;
chr8	91423168	91423243	chr17	30808798	30808873	SVid_43618_Het_57p.mp_INV_TRANSLOC;UNBAL	1	.	.	;6/6;6/6;
chr8	91442836	91442911	chr18	63252719	63252794	SVid_43869_Het_57p.mp_TRANSLOC;UNBAL	1	.	.	;3/3;3/3;
chr8	91631983	91632058	chr9	86465588	86465663	SVid_44353_Het_57p.mp_TRANSLOC;UNBAL	1	.	.	;16/16;16/16;
chr8	91738766	91738841	chr12	107364458	107364542	SVid_42474_Het_57p.mp_TRANSLOC;UNBAL	1	.	.	;14/14;14/14;
chr8	91759903	91759978	chr19	6442075	6442150	SVid_44063_Het_57p.mp_TRANSLOC;UNBAL	1	.	.	;22/22;22/22;
chr8	91824014	91824089	chr9	15046775	15046850	SVid_44354_Het_57p.mp_INV_TRANSLOC;UNBAL	1	.	.	;26/26;26/26;
chr8	91844838	91844945	chr19	55128366	55128441	SVid_6088_Het_57p.pe_TRANSLOC;UNBAL	1	.	.	;24/24;24/24;
chr8	91970737	91970812	chr14	32444133	32444208	SVid_42920_Het_57p.mp_INV_TRANSLOC;UNBAL	1	.	.	;44/44;44/44;
chr8	92199005	92199189	chrX	79093765	79093919	SVid_4959_Het_p25_INV_TRANSLOC;UNBAL	1	.	.	;3/3;3/3;
chr8	92200087	92200417	chr18	72457235	72457392	SVid_3901_Het_p18TRANSLOC;UNBAL	1	.	.	;3/3;3/3;
chr8	92289778	92289853	chr14	121133649	121133724	SVid_5963_Het_57p.pe_TRANSLOC;UNBAL	1	.	.	;49/49;49/49;
chr8	92350083	92350158	chr16	57330019	57330094	SVid_43309_Het_57p.mp_INV_TRANSLOC;UNBAL	1	.	.	;11/11;11/11;
chr8	92355883	92355958	chr9	44409471	44409546	SVid_44355_Het_57p.mp_TRANSLOC;UNBAL	1	.	.	;55/55;55/55;
chr8	92360633	92360708	chr14	82596997	82597072	SVid_42921_Het_57p.mp_TRANSLOC;UNBAL	1	.	.	;24/24;24/24;
chr8	92370617	92370692	chr17	34670583	34670658	SVid_6049_Het_57p.pe_TRANSLOC;UNBAL	1	.	.	;23/23;23/23;
chr8	92386995	92387070	chr16	4449273	4449348	SVid_43310_Het_57p.mp_INV_TRANSLOC;UNBAL	1	.	.	;20/20;20/20;
chr8	92451526	92451601	chr12	33038797	33038872	SVid_42475_Het_57p.mp_INV_TRANSLOC;UNBAL	1	.	.	;37/37;37/37;
chr8	92515036	92515301	chr19	22933971	22934125	SVid_4882_Het_p25_TRANSLOC;UNBAL	0.833333333333333	.	.	;6/6;5/6;
chr8	92515069	92515342	chr19	22933946	22934110	SVid_3917_Het_p18TRANSLOC;UNBAL	1	.	.	;3/3;3/3;
chr8	92515082	92515656	chr19	22933950	22934120	SVid_4883_Het_p25_TRANSLOC;BAL	1	.	.	;6/6;6/6;
chr8	92515158	92515358	chr12	44935901	44936053	SVid_3756_Het_p18INV_TRANSLOC;UNBAL	1	.	.	;3/3;3/3;
chr8	92520521	92520596	chr18	52153839	52153914	SVid_43870_Het_57p.mp_TRANSLOC;UNBAL	1	.	.	;9/9;9/9;
chr8	92520521	92520596	chr12	25776038	25776113	SVid_42477_Het_57p.mp_TRANSLOC;UNBAL	1	.	.	;6/6;6/6;
chr8	92520521	92520596	chr12	25287721	25287796	SVid_42476_Het_57p.mp_INV_TRANSLOC;UNBAL	1	.	.	;12/12;12/12;
chr8	92643177	92643252	chr11	113032213	113032288	SVid_42089_Het_57p.mp_INV_TRANSLOC;UNBAL	1	.	.	;6/6;6/6;
chr8	92651088	92651163	chr10	48365141	48365216	SVid_41836_Het_57p.mp_INV_TRANSLOC;UNBAL	1	.	.	;16/16;16/16;
chr8	92728709	92728784	chr9	21640468	21640543	SVid_44357_Het_57p.mp_TRANSLOC;UNBAL	1	.	.	;41/41;41/41;
chr8	92732946	92733021	chr17	29149962	29150037	SVid_43621_Het_57p.mp_INV_TRANSLOC;UNBAL	1	.	.	;54/54;54/54;
chr8	92827233	92827308	chr9	69353888	69353963	SVid_44358_Het_57p.mp_TRANSLOC;UNBAL	1	.	.	;57/57;57/57;
chr8	92834358	92834433	chr9	31936364	31936439	SVid_44359_Het_57p.mp_INV_TRANSLOC;UNBAL	1	.	.	;10/10;10/10;
chr8	92957186	92957261	chr15	96285756	96285849	SVid_43123_Het_57p.mp_INV_TRANSLOC;UNBAL	1	.	.	;69/69;69/69;
chr8	93117690	93117765	chr18	47367027	47367102	SVid_43872_Het_57p.mp_INV_TRANSLOC;UNBAL	1	.	.	;11/11;11/11;
chr8	93138996	93139266	chr16	75004708	75004859	SVid_3872_Het_p18TRANSLOC;UNBAL	1	.	.	;4/4;4/4;
chr8	93139065	93139354	chr16	62398492	62398643	SVid_4812_Het_p25_TRANSLOC;UNBAL	1	.	.	;3/3;3/3;
chr8	93242001	93242076	chr15	78900371	78900448	SVid_43124_Het_57p.mp_INV_TRANSLOC;UNBAL	1	.	.	;3/3;3/3;
chr8	93339199	93339274	chr17	34605896	34605971	SVid_43623_Het_57p.mp_TRANSLOC;UNBAL	1	.	.	;53/53;53/53;
chr8	93365597	93365760	chr12	114929230	114929555	SVid_3757_Het_p18TRANSLOC;UNBAL	1	.	.	;4/4;4/4;
chr8	93381584	93381659	chrX	71645853	71645928	SVid_44647_Het_57p.mp_TRANSLOC;UNBAL	1	.	.	;3/3;3/3;
chr8	93447541	93447690	chrX	156364629	156364896	SVid_4960_Het_p25_INV_TRANSLOC;UNBAL	1	.	.	;3/3;3/3;
chr8	93493229	93493304	chr14	65784334	65784419	SVid_42922_Het_57p.mp_TRANSLOC;UNBAL	1	.	.	;11/11;11/11;
chr8	93541341	93541561	chr18	62814265	62814696	SVid_4862_Het_p25_TRANSLOC;UNBAL	1	.	.	;5/5;5/5;
chr8	93603325	93603702	chr17	19029612	19029894	SVid_4839_Het_p25_TRANSLOC;UNBAL	0.833333333333333	.	.	;6/6;5/6;
chr8	93798265	93798340	chr9	23981718	23981793	SVid_44360_Het_57p.mp_TRANSLOC;UNBAL	1	.	.	;4/4;4/4;
chr8	93798265	93798340	chr10	47330819	47330894	SVid_41837_Het_57p.mp_TRANSLOC;UNBAL	1	.	.	;5/5;5/5;
chr8	93798265	93798340	chrX	146315474	146315549	SVid_44648_Het_57p.mp_INV_TRANSLOC;UNBAL	1	.	.	;4/4;4/4;
chr8	93798265	93798340	chr18	76786540	76786615	SVid_43873_Het_57p.mp_TRANSLOC;UNBAL	1	.	.	;6/6;6/6;
chr8	93812363	93812456	chr19	22125432	22125507	SVid_44064_Het_57p.mp_TRANSLOC;UNBAL	1	.	.	;33/33;33/33;
chr8	93908689	93908764	chr9	56647705	56647780	SVid_44361_Het_57p.mp_INV_TRANSLOC;UNBAL	1	.	.	;9/9;9/9;
chr8	93911372	93911447	chr16	28930787	28930862	SVid_43311_Het_57p.mp_INV_TRANSLOC;UNBAL	1	.	.	;26/26;26/26;
chr8	93930980	93931055	chr14	25766877	25766952	SVid_42923_Het_57p.mp_INV_TRANSLOC;UNBAL	1	.	.	;48/48;48/48;
chr8	93932701	93932776	chr12	104880744	104880819	SVid_42479_Het_57p.mp_INV_TRANSLOC;UNBAL	1	.	.	;17/17;17/17;
chr8	93949116	93949191	chr10	5455131	5455206	SVid_41838_Het_57p.mp_INV_TRANSLOC;UNBAL	1	.	.	;5/5;5/5;
chr8	93952773	93952848	chr13	49187302	49187377	SVid_42675_Het_57p.mp_TRANSLOC;UNBAL	1	.	.	;9/9;9/9;
chr8	93959231	93959341	chr9	119518576	119518651	SVid_44362_Het_57p.mp_TRANSLOC;UNBAL	1	.	.	;8/8;8/8;
chr8	93969726	93969801	chr15	21125002	21125077	SVid_43127_Het_57p.mp_INV_TRANSLOC;UNBAL	1	.	.	;3/3;3/3;
chr8	93969726	93969801	chr11	75009478	75009553	SVid_42090_Het_57p.mp_INV_TRANSLOC;UNBAL	1	.	.	;3/3;3/3;
chr8	94062285	94062360	chr15	44941282	44941357	SVid_43128_Het_57p.mp_TRANSLOC;UNBAL	1	.	.	;16/16;16/16;
chr8	94080165	94080240	chr15	58020678	58020753	SVid_43129_Het_57p.mp_TRANSLOC;UNBAL	1	.	.	;4/4;4/4;
chr8	94099495	94099570	chr11	59134650	59134725	SVid_5890_Het_57p.pe_INV_TRANSLOC;UNBAL	1	.	.	;3/3;3/3;
chr8	94153779	94153854	chr11	60863775	60863850	SVid_42091_Het_57p.mp_INV_TRANSLOC;UNBAL	1	.	.	;19/19;19/19;
chr8	94321213	94321288	chr11	98343236	98343311	SVid_42092_Het_57p.mp_INV_TRANSLOC;UNBAL	1	.	.	;40/40;40/40;
chr8	94322074	94322167	chr15	99422562	99422637	SVid_43130_Het_57p.mp_TRANSLOC;UNBAL	1	.	.	;40/40;40/40;
chr8	94341078	94341153	chr9	15544511	15544586	SVid_44363_Het_57p.mp_INV_TRANSLOC;UNBAL	1	.	.	;5/5;5/5;
chr8	94451061	94451136	chr19	58903356	58903431	SVid_44065_Het_57p.mp_INV_TRANSLOC;UNBAL	1	.	.	;22/22;22/22;
chr8	94483544	94483619	chr11	61036684	61036759	SVid_42093_Het_57p.mp_TRANSLOC;UNBAL	1	.	.	;18/18;18/18;
chr8	94515111	94515210	chr9	91365347	91365422	SVid_44364_Het_57p.mp_TRANSLOC;UNBAL	1	.	.	;32/32;32/32;
chr8	94574565	94574640	chr19	40432675	40432750	SVid_44066_Het_57p.mp_INV_TRANSLOC;UNBAL	1	.	.	;27/27;27/27;
chr8	94601065	94601143	chr13	55604989	55605064	SVid_42676_Het_57p.mp_TRANSLOC;UNBAL	1	.	.	;58/58;58/58;
chr8	94601538	94601613	chrX	60613301	60613376	SVid_44649_Het_57p.mp_INV_TRANSLOC;UNBAL	1	.	.	;3/3;3/3;
chr8	94602803	94602878	chr13	26617615	26617690	SVid_42677_Het_57p.mp_TRANSLOC;UNBAL	1	.	.	;49/49;49/49;
chr8	94616542	94616743	chr13	90868584	90869018	SVid_4735_Het_p25_INV_TRANSLOC;BAL	1	.	.	;4/4;4/4;
chr8	94621518	94621705	chr13	90868845	90869120	SVid_3793_Het_p18INV_TRANSLOC;UNBAL	1	.	.	;3/3;3/3;
chr8	94621539	94621691	chr13	90868888	90869094	SVid_4736_Het_p25_INV_TRANSLOC;UNBAL	1	.	.	;3/3;3/3;
chr8	94668783	94668858	chr18	36724861	36724936	SVid_43874_Het_57p.mp_TRANSLOC;UNBAL	1	.	.	;3/3;3/3;
chr8	94670091	94670166	chr11	119119194	119119269	SVid_42094_Het_57p.mp_TRANSLOC;UNBAL	1	.	.	;63/63;63/63;
chr8	94678551	94678626	chr19	4107124	4107199	SVid_44067_Het_57p.mp_INV_TRANSLOC;UNBAL	1	.	.	;29/29;29/29;
chr8	94688764	94688839	chr17	24896231	24896306	SVid_43625_Het_57p.mp_TRANSLOC;UNBAL	1	.	.	;6/6;6/6;
chr8	94820731	94820880	chr15	103545635	103545784	SVid_3851_Het_p18TRANSLOC;UNBAL	1	.	.	;3/3;3/3;
chr8	94857399	94857474	chr14	34150023	34150098	SVid_42925_Het_57p.mp_INV_TRANSLOC;UNBAL	1	.	.	;23/23;23/23;
chr8	94865001	94865076	chr18	20618687	20625443	SVid_43875_Het_57p.mp_INV_TRANSLOC;UNBAL	1	.	.	;27/27;27/27;
chr8	94865001	94865076	chr18	20620578	20625834	SVid_43876_Het_57p.mp_INV_TRANSLOC;UNBAL	1	.	.	;36/36;36/36;
chr8	94865899	94865974	chr13	49974374	49975593	SVid_42678_Het_57p.mp_INV_TRANSLOC;UNBAL	1	.	.	;15/15;15/15;
chr8	94872905	94872992	chr12	111688295	111688370	SVid_42480_Het_57p.mp_TRANSLOC;UNBAL	1	.	.	;22/22;22/22;
chr8	94894872	94894947	chr18	36724861	36724936	SVid_43877_Het_57p.mp_TRANSLOC;UNBAL	1	.	.	;8/8;8/8;
chr8	94904065	94904140	chr15	93003967	93004042	SVid_43131_Het_57p.mp_TRANSLOC;UNBAL	1	.	.	;3/3;3/3;
chr8	94905084	94905168	chr11	93523391	93523466	SVid_5891_Het_57p.pe_TRANSLOC;UNBAL	1	.	.	;21/21;21/21;
chr8	94912320	94912396	chr9	42536796	42536878	SVid_44365_Het_57p.mp_INV_TRANSLOC;UNBAL	1	.	.	;68/68;68/68;
chr8	94924706	94924882	chr11	91637042	91637323	SVid_3741_Het_p18INV_TRANSLOC;UNBAL	1	.	.	;3/3;3/3;
chr8	94924733	94924928	chr11	91637049	91637330	SVid_4676_Het_p25_INV_TRANSLOC;UNBAL	1	.	.	;3/3;3/3;
chr8	94981764	94981839	chr19	6305535	6305620	SVid_44068_Het_57p.mp_INV_TRANSLOC;UNBAL	1	.	.	;29/29;29/29;
chr8	94987774	94987849	chr15	84824357	84824432	SVid_43132_Het_57p.mp_TRANSLOC;UNBAL	1	.	.	;30/30;30/30;
chr8	95013901	95013976	chr17	31214420	31214495	SVid_43626_Het_57p.mp_TRANSLOC;UNBAL	1	.	.	;40/40;40/40;
chr8	95096268	95096343	chr9	55314164	55314239	SVid_44366_Het_57p.mp_TRANSLOC;UNBAL	1	.	.	;9/9;9/9;
chr8	95102210	95102285	chr10	81084146	81084221	SVid_41841_Het_57p.mp_TRANSLOC;UNBAL	1	.	.	;24/24;24/24;
chr8	95160310	95160385	chr9	105119471	105119546	SVid_44367_Het_57p.mp_INV_TRANSLOC;UNBAL	1	.	.	;10/10;10/10;
chr8	95168973	95169048	chr16	44359329	44359404	SVid_43313_Het_57p.mp_TRANSLOC;UNBAL	1	.	.	;20/20;20/20;
chr8	95279708	95279783	chr12	112108434	112108513	SVid_42481_Het_57p.mp_INV_TRANSLOC;UNBAL	1	.	.	;35/35;35/35;
chr8	95287747	95287822	chr19	58336291	58336366	SVid_44069_Het_57p.mp_INV_TRANSLOC;UNBAL	1	.	.	;10/10;10/10;
chr8	95299774	95299849	chr15	83839563	83839638	SVid_43133_Het_57p.mp_TRANSLOC;UNBAL	1	.	.	;15/15;15/15;
chr8	95328148	95328257	chr17	81007376	81007451	SVid_43627_Het_57p.mp_TRANSLOC;UNBAL	1	.	.	;21/21;21/21;
chr8	95338500	95338575	chr9	46177909	46177984	SVid_44368_Het_57p.mp_INV_TRANSLOC;UNBAL	1	.	.	;11/11;11/11;
chr8	95369086	95369161	chr15	27629764	27629839	SVid_43134_Het_57p.mp_TRANSLOC;UNBAL	1	.	.	;43/43;43/43;
chr8	95378649	95378847	chr18	22591040	22591199	SVid_4863_Het_p25_TRANSLOC;UNBAL	1	.	.	;3/3;3/3;
chr8	95391538	95391613	chr11	69627195	69627270	SVid_42095_Het_57p.mp_TRANSLOC;UNBAL	1	.	.	;3/3;3/3;
chr8	95393674	95393749	chr12	26323178	26323253	SVid_42482_Het_57p.mp_TRANSLOC;UNBAL	1	.	.	;24/24;24/24;
chr8	95420787	95420862	chr15	78679690	78679765	SVid_43135_Het_57p.mp_INV_TRANSLOC;UNBAL	1	.	.	;33/33;33/33;
chr8	95517402	95518361	chrX	37130511	37130719	SVid_44655_Het_57p.mp_TRANSLOC;UNBAL	1	.	.	;7/7;7/7;
chr8	95517616	95518195	chrX	82272372	82272471	SVid_44656_Het_57p.mp_TRANSLOC;UNBAL	1	.	.	;9/9;9/9;
chr8	95517620	95517835	chrX	103749834	103749926	SVid_44657_Het_57p.mp_INV_TRANSLOC;UNBAL	1	.	.	;3/3;3/3;
chr8	95517641	95518206	chr11	35731428	35731503	SVid_42096_Het_57p.mp_INV_TRANSLOC;UNBAL	1	.	.	;6/6;6/6;
chr8	95559217	95559292	chr16	91361680	91361755	SVid_43315_Het_57p.mp_INV_TRANSLOC;UNBAL	1	.	.	;9/9;9/9;
chr8	95658125	95658213	chr10	4280361	4280436	SVid_41843_Het_57p.mp_TRANSLOC;UNBAL	1	.	.	;31/31;31/31;
chr8	95680248	95680323	chr17	56620872	56620947	SVid_43629_Het_57p.mp_TRANSLOC;UNBAL	1	.	.	;7/7;7/7;
chr8	95697082	95697157	chr19	46441314	46441392	SVid_44070_Het_57p.mp_TRANSLOC;UNBAL	1	.	.	;18/18;18/18;
chr8	95703588	95703663	chr15	84698527	84698602	SVid_43136_Het_57p.mp_INV_TRANSLOC;UNBAL	1	.	.	;15/15;15/15;
chr8	95709441	95709516	chr11	70511767	70511842	SVid_42097_Het_57p.mp_INV_TRANSLOC;UNBAL	1	.	.	;3/3;3/3;
chr8	95772852	95772927	chr9	78529477	78529569	SVid_44369_Het_57p.mp_INV_TRANSLOC;UNBAL	1	.	.	;10/10;10/10;
chr8	95777745	95777820	chr10	56321062	56321137	SVid_41844_Het_57p.mp_INV_TRANSLOC;UNBAL	1	.	.	;59/59;59/59;
chr8	95824924	95825002	chr11	33655720	33655795	SVid_42098_Het_57p.mp_TRANSLOC;UNBAL	1	.	.	;8/8;8/8;
chr8	95906355	95906430	chr9	59734640	59734715	SVid_6132_Het_57p.pe_INV_TRANSLOC;UNBAL	1	.	.	;7/7;7/7;
chr8	95997312	95999480	chr11	116434228	116434303	SVid_42099_Het_57p.mp_TRANSLOC;UNBAL	1	.	.	;11/11;11/11;
chr8	96050197	96050533	chrX	157283346	157283502	SVid_3971_Het_p18TRANSLOC;UNBAL	1	.	.	;3/3;3/3;
chr8	96050355	96050533	chrX	157283353	157283512	SVid_4961_Het_p25_TRANSLOC;UNBAL	1	.	.	;3/3;3/3;
chr8	96277262	96277337	chr14	45562852	45562927	SVid_42926_Het_57p.mp_INV_TRANSLOC;UNBAL	1	.	.	;27/27;27/27;
chr8	96322845	96322920	chr9	119145874	119145949	SVid_44370_Het_57p.mp_INV_TRANSLOC;UNBAL	1	.	.	;6/6;6/6;
chr8	96370815	96370892	chr10	70540106	70540181	SVid_41845_Het_57p.mp_INV_TRANSLOC;UNBAL	1	.	.	;8/8;8/8;
chr8	96472704	96472779	chr16	11782926	11783001	SVid_43316_Het_57p.mp_INV_TRANSLOC;UNBAL	1	.	.	;28/28;28/28;
chr8	96512560	96512770	chr19	43559189	43559350	SVid_4884_Het_p25_INV_TRANSLOC;UNBAL	1	.	.	;3/3;3/3;
chr8	96533019	96533094	chr15	79431962	79432037	SVid_43137_Het_57p.mp_TRANSLOC;UNBAL	1	.	.	;4/4;4/4;
chr8	96751725	96751874	chr9	31985722	31985871	SVid_4915_Het_p25_INV_TRANSLOC;UNBAL	1	.	.	;3/3;3/3;
chr8	96779022	96779097	chrX	16477364	16477439	SVid_44658_Het_57p.mp_INV_TRANSLOC;UNBAL	1	.	.	;3/3;3/3;
chr8	97044635	97044784	chr12	88015906	88016055	SVid_3758_Het_p18INV_TRANSLOC;UNBAL	1	.	.	;3/3;3/3;
chr8	97047283	97047358	chr10	52688640	52688715	SVid_41846_Het_57p.mp_INV_TRANSLOC;UNBAL	1	.	.	;3/3;3/3;
chr8	97128261	97128336	chr15	102709698	102709773	SVid_43138_Het_57p.mp_INV_TRANSLOC;UNBAL	1	.	.	;27/27;27/27;
chr8	97176718	97176793	chr13	88011696	88011771	SVid_42679_Het_57p.mp_INV_TRANSLOC;UNBAL	1	.	.	;5/5;5/5;
chr8	97502955	97503200	chr13	78952157	78952319	SVid_3794_Het_p18INV_TRANSLOC;UNBAL	1	.	.	;3/3;3/3;
chr8	97606225	97606628	chr13	50501524	50501689	SVid_3795_Het_p18TRANSLOC;UNBAL	1	.	.	;3/3;3/3;
chr8	97606373	97606574	chr13	50501524	50501708	SVid_4737_Het_p25_TRANSLOC;UNBAL	1	.	.	;4/4;4/4;
chr8	97606710	97606961	chr12	116189590	116189756	SVid_3759_Het_p18INV_TRANSLOC;UNBAL	1	.	.	;3/3;3/3;
chr8	97796650	97796725	chr10	23621710	23621785	SVid_5866_Het_57p.pe_INV_TRANSLOC;UNBAL	1	.	.	;6/6;6/6;
chr8	97838505	97838783	chrX	60957975	60958166	SVid_4962_Het_p25_TRANSLOC;UNBAL	1	.	.	;3/3;3/3;
chr8	98089710	98089785	chr12	104696986	104697061	SVid_42483_Het_57p.mp_TRANSLOC;UNBAL	1	.	.	;15/15;15/15;
chr8	98428776	98428851	chr11	59435113	59435192	SVid_42101_Het_57p.mp_INV_TRANSLOC;UNBAL	1	.	.	;18/18;18/18;
chr8	98465070	98465235	chr16	68979936	68980462	SVid_3873_Het_p18INV_TRANSLOC;UNBAL	1	.	.	;3/3;3/3;
chr8	98573916	98573991	chr17	87975649	87975724	SVid_43632_Het_57p.mp_TRANSLOC;UNBAL	1	.	.	;28/28;28/28;
chr8	98665810	98666225	chr10	45963137	45963318	SVid_3719_Het_p18TRANSLOC;UNBAL	1	.	.	;3/3;3/3;
chr8	98674546	98674621	chr19	14233973	14234048	SVid_44071_Het_57p.mp_TRANSLOC;UNBAL	1	.	.	;4/4;4/4;
chr8	98772226	98772392	chr13	84648980	84649191	SVid_4738_Het_p25_INV_TRANSLOC;UNBAL	0.8	.	.	;5/5;4/5;
chr8	98775152	98775227	chr16	82630830	82630923	SVid_6009_Het_57p.pe_TRANSLOC;UNBAL	1	.	.	;30/30;30/30;
chr8	98845099	98845177	chr9	5934346	5934421	SVid_44372_Het_57p.mp_TRANSLOC;UNBAL	1	.	.	;6/6;6/6;
chr8	99466408	99466624	chr13	64329016	64329249	SVid_3796_Het_p18INV_TRANSLOC;UNBAL	1	.	.	;5/5;5/5;
chr8	99466409	99466632	chr12	14093404	14093733	SVid_4704_Het_p25_TRANSLOC;UNBAL	1	.	.	;11/11;11/11;
chr8	99466409	99466628	chr12	14093388	14093728	SVid_3760_Het_p18TRANSLOC;UNBAL	1	.	.	;6/6;6/6;
chr8	99466410	99466638	chr13	64329024	64329424	SVid_4739_Het_p25_INV_TRANSLOC;UNBAL	1	.	.	;6/6;6/6;
chr8	99473110	99473353	chr12	50844194	50844393	SVid_3761_Het_p18TRANSLOC;UNBAL	1	.	.	;3/3;3/3;
chr8	99613237	99613312	chr11	77965184	77965263	SVid_42102_Het_57p.mp_TRANSLOC;UNBAL	1	.	.	;36/36;36/36;
chr8	99729887	99730336	chr13	14853220	14853415	SVid_4740_Het_p25_TRANSLOC;UNBAL	1	.	.	;9/9;9/9;
chr8	99729972	99730342	chr15	82528574	82528802	SVid_4795_Het_p25_INV_TRANSLOC;UNBAL	1	.	.	;4/4;4/4;
chr8	99730024	99730321	chr15	82528584	82528837	SVid_3852_Het_p18INV_TRANSLOC;UNBAL	1	.	.	;5/5;5/5;
chr8	99858419	99858494	chr11	116336611	116336686	SVid_42103_Het_57p.mp_TRANSLOC;UNBAL	1	.	.	;5/5;5/5;
chr8	100281070	100281145	chr18	27699804	27699879	SVid_43879_Het_57p.mp_TRANSLOC;UNBAL	1	.	.	;3/3;3/3;
chr8	100376679	100376754	chr11	47686059	47686134	SVid_42104_Het_57p.mp_TRANSLOC;UNBAL	1	.	.	;6/6;6/6;
chr8	100419465	100419782	chr14	86945714	86945909	SVid_3831_Het_p18TRANSLOC;UNBAL	1	.	.	;6/6;6/6;
chr8	100522577	100522813	chr12	117491999	117492385	SVid_3762_Het_p18TRANSLOC;BAL	1	.	.	;7/7;7/7;
chr8	100522613	100522817	chr12	117491891	117492231	SVid_4705_Het_p25_TRANSLOC;UNBAL	0.857142857142857	.	.	;7/7;6/7;
chr8	100522646	100522809	chr13	37189273	37189591	SVid_4741_Het_p25_INV_TRANSLOC;UNBAL	1	.	.	;3/3;3/3;
chr8	100544121	100544278	chrX	45468394	45468572	SVid_4963_Het_p25_TRANSLOC;UNBAL	1	.	.	;3/3;3/3;
chr8	100544194	100544740	chr17	72615292	72615480	SVid_4840_Het_p25_INV_TRANSLOC;BAL	1	.	.	;9/9;9/9;
chr8	100544445	100544698	chrX	78708816	78708977	SVid_3972_Het_p18INV_TRANSLOC;UNBAL	1	.	.	;5/5;5/5;
chr8	100602475	100602639	chr12	103966716	103966987	SVid_3763_Het_p18TRANSLOC;UNBAL	1	.	.	;4/4;4/4;
chr8	101208966	101209129	chrX	116319703	116319968	SVid_4964_Het_p25_INV_TRANSLOC;UNBAL	1	.	.	;4/4;4/4;
chr8	101209108	101209183	chr9	5934346	5934421	SVid_44376_Het_57p.mp_INV_TRANSLOC;UNBAL	1	.	.	;3/3;3/3;
chr8	101774119	101774715	chr12	4876824	4877157	SVid_3764_Het_p18TRANSLOC;BAL	1	.	.	;19/19;19/19;
chr8	101774251	101774923	chr12	4876824	4877157	SVid_3765_Het_p18TRANSLOC;BAL	1	.	.	;18/18;18/18;
chr8	102034551	102034626	chr10	80342513	80342588	SVid_41848_Het_57p.mp_TRANSLOC;UNBAL	1	.	.	;15/15;15/15;
chr8	102039394	102039469	chr13	34077414	34077489	SVid_42681_Het_57p.mp_INV_TRANSLOC;UNBAL	1	.	.	;3/3;3/3;
chr8	102097644	102097793	chr14	95509226	95509375	SVid_4778_Het_p25_INV_TRANSLOC;UNBAL	1	.	.	;3/3;3/3;
chr8	102252478	102252553	chr10	125917440	125917515	SVid_41849_Het_57p.mp_TRANSLOC;UNBAL	1	.	.	;4/4;4/4;
chr8	102378143	102378292	chr12	119492976	119493125	SVid_4706_Het_p25_INV_TRANSLOC;UNBAL	1	.	.	;3/3;3/3;
chr8	102379760	102379835	chr11	106533810	106533885	SVid_42105_Het_57p.mp_TRANSLOC;UNBAL	1	.	.	;53/53;53/53;
chr8	102474632	102474901	chr12	9503554	9503720	SVid_3766_Het_p18INV_TRANSLOC;UNBAL	1	.	.	;3/3;3/3;
chr8	102474752	102474987	chr12	9503549	9503729	SVid_4707_Het_p25_INV_TRANSLOC;UNBAL	1	.	.	;3/3;3/3;
chr8	102481835	102481910	chr10	35330911	35330986	SVid_5867_Het_57p.pe_TRANSLOC;UNBAL	1	.	.	;14/14;14/14;
chr8	102595396	102595471	chr11	6820781	6820856	SVid_42106_Het_57p.mp_INV_TRANSLOC;UNBAL	1	.	.	;18/18;18/18;
chr8	102785430	102785505	chr11	116626668	116626743	SVid_42107_Het_57p.mp_TRANSLOC;UNBAL	1	.	.	;36/36;36/36;
chr8	102823455	102823604	chrX	82337627	82337776	SVid_3973_Het_p18INV_TRANSLOC;UNBAL	1	.	.	;3/3;3/3;
chr8	102953464	102953539	chr16	45138708	45138783	SVid_6010_Het_57p.pe_TRANSLOC;UNBAL	1	.	.	;4/4;4/4;
chr8	102961973	102962048	chr16	18228925	18229000	SVid_43317_Het_57p.mp_TRANSLOC;UNBAL	1	.	.	;28/28;28/28;
chr8	103064572	103064647	chr17	45072340	45072415	SVid_43635_Het_57p.mp_INV_TRANSLOC;UNBAL	1	.	.	;45/45;45/45;
chr8	103090817	103090892	chr15	88033192	88033267	SVid_43139_Het_57p.mp_INV_TRANSLOC;UNBAL	1	.	.	;23/23;23/23;
chr8	103751126	103751201	chr16	13751555	13751630	SVid_43318_Het_57p.mp_INV_TRANSLOC;UNBAL	1	.	.	;96/96;96/96;
chr8	103872807	103872882	chr12	85234416	85234491	SVid_42485_Het_57p.mp_INV_TRANSLOC;UNBAL	1	.	.	;26/26;26/26;
chr8	103925333	103925408	chr11	100884515	100884590	SVid_42108_Het_57p.mp_INV_TRANSLOC;UNBAL	1	.	.	;10/10;10/10;
chr8	103953077	103953152	chr12	109390016	109390091	SVid_42486_Het_57p.mp_INV_TRANSLOC;UNBAL	1	.	.	;9/9;9/9;
chr8	104092165	104092240	chr11	44546203	44546292	SVid_42109_Het_57p.mp_TRANSLOC;UNBAL	1	.	.	;10/10;10/10;
chr8	104347318	104347396	chr14	25229284	25229359	SVid_42929_Het_57p.mp_INV_TRANSLOC;UNBAL	1	.	.	;53/53;53/53;
chr8	104417742	104417817	chr11	97339774	97339849	SVid_42110_Het_57p.mp_TRANSLOC;UNBAL	1	.	.	;36/36;36/36;
chr8	104517093	104517168	chr17	92720028	92720103	SVid_43638_Het_57p.mp_INV_TRANSLOC;UNBAL	1	.	.	;4/4;4/4;
chr8	104536582	104536657	chr11	97059842	97059917	SVid_42111_Het_57p.mp_INV_TRANSLOC;UNBAL	1	.	.	;3/3;3/3;
chr8	104549352	104549427	chr10	121352675	121352750	SVid_41851_Het_57p.mp_INV_TRANSLOC;UNBAL	1	.	.	;34/34;34/34;
chr8	104592870	104592945	chr19	47653886	47653961	SVid_44072_Het_57p.mp_TRANSLOC;UNBAL	1	.	.	;18/18;18/18;
chr8	104593713	104593792	chr12	25056113	25056188	SVid_5921_Het_57p.pe_INV_TRANSLOC;UNBAL	1	.	.	;33/33;33/33;
chr8	104603640	104603715	chr13	29244676	29244751	SVid_42682_Het_57p.mp_TRANSLOC;UNBAL	1	.	.	;49/49;49/49;
chr8	104627152	104627227	chr17	28907518	28907593	SVid_43639_Het_57p.mp_TRANSLOC;UNBAL	1	.	.	;5/5;5/5;
chr8	104657016	104657091	chr17	45350580	45350655	SVid_43640_Het_57p.mp_INV_TRANSLOC;UNBAL	1	.	.	;6/6;6/6;
chr8	104756386	104756535	chr13	105134142	105134291	SVid_4742_Het_p25_INV_TRANSLOC;UNBAL	1	.	.	;3/3;3/3;
chr8	104831202	104831277	chr18	36531537	36531612	SVid_43880_Het_57p.mp_TRANSLOC;UNBAL	1	.	.	;5/5;5/5;
chr8	104965642	104965717	chrX	94589340	94589415	SVid_44659_Het_57p.mp_INV_TRANSLOC;UNBAL	1	.	.	;7/7;7/7;
chr8	104965642	104965717	chr19	12187742	12187817	SVid_44073_Het_57p.mp_TRANSLOC;UNBAL	1	.	.	;14/14;14/14;
chr8	104993314	104993389	chr19	10250931	10251006	SVid_44074_Het_57p.mp_TRANSLOC;UNBAL	1	.	.	;32/32;32/32;
chr8	105009165	105009240	chr11	118729065	118729140	SVid_42112_Het_57p.mp_INV_TRANSLOC;UNBAL	1	.	.	;3/3;3/3;
chr8	105041119	105041194	chr11	4171380	4171455	SVid_42113_Het_57p.mp_INV_TRANSLOC;UNBAL	1	.	.	;11/11;11/11;
chr8	105255694	105255769	chr9	61205900	61205975	SVid_44382_Het_57p.mp_TRANSLOC;UNBAL	1	.	.	;8/8;8/8;
chr8	105279243	105279318	chr16	20503864	20503939	SVid_43319_Het_57p.mp_TRANSLOC;UNBAL	1	.	.	;5/5;5/5;
chr8	105279243	105279318	chr9	103044814	103044889	SVid_44383_Het_57p.mp_INV_TRANSLOC;UNBAL	1	.	.	;5/5;5/5;
chr8	105279243	105279318	chr12	62571313	62571388	SVid_42487_Het_57p.mp_INV_TRANSLOC;UNBAL	1	.	.	;3/3;3/3;
chr8	105279243	105279318	chr13	61706992	61707067	SVid_42684_Het_57p.mp_TRANSLOC;UNBAL	1	.	.	;3/3;3/3;
chr8	105293131	105293206	chr14	6934882	6934957	SVid_42930_Het_57p.mp_INV_TRANSLOC;UNBAL	1	.	.	;4/4;4/4;
chr8	105300347	105300422	chr17	44518777	44518871	SVid_43642_Het_57p.mp_INV_TRANSLOC;UNBAL	1	.	.	;64/64;64/64;
chr8	105304668	105304743	chr9	41738498	41738573	SVid_44384_Het_57p.mp_INV_TRANSLOC;UNBAL	1	.	.	;38/38;38/38;
chr8	105333510	105333585	chr9	116026007	116026082	SVid_44386_Het_57p.mp_INV_TRANSLOC;UNBAL	1	.	.	;43/43;43/43;
chr8	105335969	105336044	chr11	69220444	69220519	SVid_42114_Het_57p.mp_TRANSLOC;UNBAL	1	.	.	;20/20;20/20;
chr8	105346380	105346455	chr17	45663176	45663251	SVid_43643_Het_57p.mp_TRANSLOC;UNBAL	1	.	.	;20/20;20/20;
chr8	105347817	105347892	chr10	68203561	68203636	SVid_41852_Het_57p.mp_TRANSLOC;UNBAL	1	.	.	;30/30;30/30;
chr8	105357537	105357612	chrX	74855007	74855082	SVid_44660_Het_57p.mp_INV_TRANSLOC;UNBAL	1	.	.	;6/6;6/6;
chr8	105376057	105376135	chr17	87606351	87606428	SVid_43644_Het_57p.mp_INV_TRANSLOC;UNBAL	1	.	.	;29/29;29/29;
chr8	105376515	105376590	chr13	55409212	55409287	SVid_42685_Het_57p.mp_INV_TRANSLOC;UNBAL	1	.	.	;17/17;17/17;
chr8	105377475	105377550	chr10	81251581	81251656	SVid_41853_Het_57p.mp_INV_TRANSLOC;UNBAL	1	.	.	;3/3;3/3;
chr8	105380016	105380091	chr11	113166173	113166248	SVid_42115_Het_57p.mp_INV_TRANSLOC;UNBAL	1	.	.	;9/9;9/9;
chr8	105384452	105384527	chr15	53574048	53574123	SVid_43141_Het_57p.mp_TRANSLOC;UNBAL	1	.	.	;50/50;50/50;
chr8	105458294	105458369	chr12	4929535	4929610	SVid_42488_Het_57p.mp_TRANSLOC;UNBAL	1	.	.	;28/28;28/28;
chr8	105478586	105478661	chr14	8484306	8484381	SVid_42931_Het_57p.mp_TRANSLOC;UNBAL	1	.	.	;18/18;18/18;
chr8	105520961	105521036	chr18	80282433	80282508	SVid_43881_Het_57p.mp_INV_TRANSLOC;UNBAL	1	.	.	;16/16;16/16;
chr8	105568511	105568586	chr15	48689403	48689478	SVid_43142_Het_57p.mp_INV_TRANSLOC;UNBAL	1	.	.	;7/7;7/7;
chr8	105585553	105585628	chr14	108853963	108854038	SVid_42932_Het_57p.mp_TRANSLOC;UNBAL	1	.	.	;3/3;3/3;
chr8	105628179	105628254	chr17	56568426	56568501	SVid_43647_Het_57p.mp_INV_TRANSLOC;UNBAL	1	.	.	;15/15;15/15;
chr8	105637368	105637443	chr9	104114645	104114720	SVid_44387_Het_57p.mp_INV_TRANSLOC;UNBAL	1	.	.	;21/21;21/21;
chr8	105696564	105696639	chr11	4756654	4756744	SVid_42117_Het_57p.mp_TRANSLOC;UNBAL	1	.	.	;24/24;24/24;
chr8	105750185	105750260	chr11	3246983	3247058	SVid_42118_Het_57p.mp_TRANSLOC;UNBAL	1	.	.	;33/33;33/33;
chr8	105775915	105775990	chr10	62267062	62267137	SVid_41855_Het_57p.mp_TRANSLOC;UNBAL	1	.	.	;17/17;17/17;
chr8	105828256	105828331	chr16	81662782	81662857	SVid_43321_Het_57p.mp_INV_TRANSLOC;UNBAL	1	.	.	;30/30;30/30;
chr8	105890120	105890195	chr15	75910293	75910373	SVid_43144_Het_57p.mp_INV_TRANSLOC;UNBAL	1	.	.	;7/7;7/7;
chr8	105901982	105902057	chr14	103732327	103732402	SVid_42934_Het_57p.mp_INV_TRANSLOC;UNBAL	1	.	.	;3/3;3/3;
chr8	105901982	105902057	chr16	63880558	63880633	SVid_43322_Het_57p.mp_TRANSLOC;UNBAL	1	.	.	;3/3;3/3;
chr8	105931645	105931720	chr9	21617683	21617758	SVid_44388_Het_57p.mp_INV_TRANSLOC;UNBAL	1	.	.	;12/12;12/12;
chr8	105941713	105941788	chr10	80868205	80868280	SVid_41856_Het_57p.mp_INV_TRANSLOC;UNBAL	1	.	.	;16/16;16/16;
chr8	105942245	105942320	chr11	115844160	115844235	SVid_42119_Het_57p.mp_INV_TRANSLOC;UNBAL	1	.	.	;6/6;6/6;
chr8	105961260	105961335	chr9	64979178	64979253	SVid_44389_Het_57p.mp_INV_TRANSLOC;UNBAL	1	.	.	;37/37;37/37;
chr8	105963532	105963607	chr18	20624731	20625054	SVid_6071_Het_57p.pe_TRANSLOC;UNBAL	1	.	.	;5/5;5/5;
chr8	106061115	106061264	chr14	106877308	106877457	SVid_3832_Het_p18TRANSLOC;UNBAL	1	.	.	;3/3;3/3;
chr8	106122903	106122978	chr11	88349435	88349513	SVid_42120_Het_57p.mp_INV_TRANSLOC;UNBAL	1	.	.	;43/43;43/43;
chr8	106131884	106131963	chr14	32712091	32712166	SVid_42935_Het_57p.mp_INV_TRANSLOC;UNBAL	1	.	.	;13/13;13/13;
chr8	106136404	106136479	chrX	103749846	103749927	SVid_44661_Het_57p.mp_INV_TRANSLOC;UNBAL	1	.	.	;3/3;3/3;
chr8	106136404	106136479	chr17	25451810	25451918	SVid_43650_Het_57p.mp_INV_TRANSLOC;UNBAL	1	.	.	;3/3;3/3;
chr8	106138187	106138262	chr9	96440832	96440907	SVid_44390_Het_57p.mp_INV_TRANSLOC;UNBAL	1	.	.	;5/5;5/5;
chr8	106141470	106141545	chr19	41617506	41617581	SVid_44075_Het_57p.mp_INV_TRANSLOC;UNBAL	1	.	.	;17/17;17/17;
chr8	106198829	106198978	chr13	54109309	54109458	SVid_4743_Het_p25_INV_TRANSLOC;UNBAL	1	.	.	;3/3;3/3;
chr8	106285884	106285959	chrX	153557360	153557435	SVid_44662_Het_57p.mp_INV_TRANSLOC;UNBAL	1	.	.	;45/45;45/45;
chr8	106334009	106334084	chr10	88398453	88398528	SVid_41857_Het_57p.mp_TRANSLOC;UNBAL	1	.	.	;3/3;3/3;
chr8	106403359	106403434	chr11	58393930	58394005	SVid_42121_Het_57p.mp_INV_TRANSLOC;UNBAL	1	.	.	;56/56;56/56;
chr8	106407411	106407486	chr17	87959513	87959588	SVid_43651_Het_57p.mp_TRANSLOC;UNBAL	1	.	.	;3/3;3/3;
chr8	106493255	106493425	chr11	19606404	19606820	SVid_4677_Het_p25_TRANSLOC;UNBAL	1	.	.	;3/3;3/3;
chr8	106493256	106493415	chr13	70128238	70128593	SVid_3797_Het_p18TRANSLOC;UNBAL	1	.	.	;3/3;3/3;
chr8	106551713	106551788	chr13	98133589	98133664	SVid_42686_Het_57p.mp_TRANSLOC;UNBAL	1	.	.	;10/10;10/10;
chr8	106564115	106564190	chr11	23373603	23373678	SVid_42122_Het_57p.mp_TRANSLOC;UNBAL	1	.	.	;15/15;15/15;
chr8	106564115	106564190	chr13	30128481	30128556	SVid_42687_Het_57p.mp_TRANSLOC;UNBAL	1	.	.	;13/13;13/13;
chr8	106673935	106674084	chr9	86877611	86877760	SVid_3945_Het_p18TRANSLOC;UNBAL	1	.	.	;3/3;3/3;
chr8	106744827	106744902	chr11	70983669	70983744	SVid_42123_Het_57p.mp_TRANSLOC;UNBAL	1	.	.	;25/25;25/25;
chr8	106778360	106778435	chr18	10204131	10204206	SVid_43883_Het_57p.mp_INV_TRANSLOC;UNBAL	1	.	.	;105/105;105/105;
chr8	106801372	106801447	chr9	107592853	107592948	SVid_44391_Het_57p.mp_INV_TRANSLOC;UNBAL	1	.	.	;42/42;42/42;
chr8	106803860	106803935	chr17	56332245	56332320	SVid_43655_Het_57p.mp_TRANSLOC;UNBAL	1	.	.	;4/4;4/4;
chr8	106819189	106819264	chr10	107213208	107213297	SVid_41858_Het_57p.mp_INV_TRANSLOC;UNBAL	1	.	.	;69/69;69/69;
chr8	106901918	106901993	chr11	49662539	49662614	SVid_42124_Het_57p.mp_INV_TRANSLOC;UNBAL	1	.	.	;88/88;88/88;
chr8	107084741	107084816	chr14	108853963	108854038	SVid_42936_Het_57p.mp_TRANSLOC;UNBAL	1	.	.	;4/4;4/4;
chr8	107085545	107085620	chr14	69159241	69159316	SVid_42937_Het_57p.mp_TRANSLOC;UNBAL	1	.	.	;5/5;5/5;
chr8	107085545	107085620	chr18	61259301	61259376	SVid_43884_Het_57p.mp_INV_TRANSLOC;UNBAL	1	.	.	;4/4;4/4;
chr8	107085545	107085620	chr13	75954738	75954813	SVid_42688_Het_57p.mp_TRANSLOC;UNBAL	1	.	.	;5/5;5/5;
chr8	107137410	107137580	chr15	85290478	85290785	SVid_4796_Het_p25_TRANSLOC;UNBAL	1	.	.	;3/3;3/3;
chr8	107206312	107206387	chr13	6522070	6522146	SVid_42689_Het_57p.mp_TRANSLOC;UNBAL	1	.	.	;5/5;5/5;
chr8	107214208	107214890	chr16	85116254	85116473	SVid_4813_Het_p25_TRANSLOC;BAL	1	.	.	;8/8;8/8;
chr8	107214524	107214599	chr19	4569949	4570024	SVid_44076_Het_57p.mp_TRANSLOC;UNBAL	1	.	.	;28/28;28/28;
chr8	107263796	107263871	chr11	114776790	114776865	SVid_42126_Het_57p.mp_TRANSLOC;UNBAL	1	.	.	;29/29;29/29;
chr8	107434092	107434167	chrX	22045588	22045663	SVid_44663_Het_57p.mp_TRANSLOC;UNBAL	1	.	.	;3/3;3/3;
chr8	107434092	107434167	chr13	35410017	35410092	SVid_42690_Het_57p.mp_TRANSLOC;UNBAL	1	.	.	;5/5;5/5;
chr8	107439119	107439383	chr15	35711483	35711896	SVid_3853_Het_p18INV_TRANSLOC;UNBAL	1	.	.	;4/4;4/4;
chr8	107439401	107439583	chr15	89733126	89733349	SVid_4797_Het_p25_TRANSLOC;UNBAL	1	.	.	;8/8;8/8;
chr8	107439402	107439558	chr15	89733203	89733493	SVid_3854_Het_p18TRANSLOC;UNBAL	1	.	.	;4/4;4/4;
chr8	107468503	107468578	chr11	121114984	121115059	SVid_42127_Het_57p.mp_INV_TRANSLOC;UNBAL	1	.	.	;9/9;9/9;
chr8	107504653	107504728	chr10	60859103	60859178	SVid_41859_Het_57p.mp_INV_TRANSLOC;UNBAL	1	.	.	;52/52;52/52;
chr8	107587198	107587273	chr10	79540948	79541023	SVid_41860_Het_57p.mp_TRANSLOC;UNBAL	1	.	.	;4/4;4/4;
chr8	107609540	107609615	chr17	8942896	8942971	SVid_43658_Het_57p.mp_INV_TRANSLOC;UNBAL	1	.	.	;45/45;45/45;
chr8	107614676	107614859	chr19	52772438	52772817	SVid_3918_Het_p18TRANSLOC;BAL	1	.	.	;4/4;4/4;
chr8	107614684	107614859	chr19	52772609	52772965	SVid_4885_Het_p25_TRANSLOC;UNBAL	0.857142857142857	.	.	;7/7;6/7;
chr8	107643319	107643840	chr10	75859367	75859918	SVid_3720_Het_p18TRANSLOC;UNBAL	1	.	.	;17/17;17/17;
chr8	107871257	107871339	chr13	113797260	113797335	SVid_42691_Het_57p.mp_TRANSLOC;UNBAL	1	.	.	;41/41;41/41;
chr8	107969573	107969920	chr15	6618879	6619028	SVid_3855_Het_p18INV_TRANSLOC;UNBAL	1	.	.	;3/3;3/3;
chr8	107979649	107979724	chr14	57174957	57175032	SVid_42938_Het_57p.mp_TRANSLOC;UNBAL	1	.	.	;47/47;47/47;
chr8	108165427	108165502	chr18	46525269	46525344	SVid_43886_Het_57p.mp_TRANSLOC;UNBAL	1	.	.	;45/45;45/45;
chr8	108405944	108406019	chr17	83070292	83070367	SVid_43660_Het_57p.mp_TRANSLOC;UNBAL	1	.	.	;43/43;43/43;
chr8	108415845	108415920	chr10	81138504	81138579	SVid_41861_Het_57p.mp_INV_TRANSLOC;UNBAL	1	.	.	;21/21;21/21;
chr8	108594006	108594081	chr19	49144768	49144853	SVid_44077_Het_57p.mp_TRANSLOC;UNBAL	1	.	.	;6/6;6/6;
chr8	108605269	108605346	chr9	43476366	43476441	SVid_44393_Het_57p.mp_TRANSLOC;UNBAL	1	.	.	;25/25;25/25;
chr8	108613551	108613626	chr12	108475298	108475373	SVid_42490_Het_57p.mp_INV_TRANSLOC;UNBAL	1	.	.	;5/5;5/5;
chr8	108640983	108641134	chr16	24558105	24558320	SVid_4814_Het_p25_TRANSLOC;UNBAL	1	.	.	;3/3;3/3;
chr8	108649388	108649463	chr12	72444287	72444362	SVid_42491_Het_57p.mp_TRANSLOC;UNBAL	0.894736842105263	.	.	;17/19;17/17;
chr8	108691077	108691558	chr16	24558076	24558253	SVid_4815_Het_p25_TRANSLOC;UNBAL	1	.	.	;3/3;3/3;
chr8	108691708	108692170	chr16	24556594	24556852	SVid_4816_Het_p25_TRANSLOC;UNBAL	1	.	.	;4/4;4/4;
chr8	108771340	108771415	chr14	123005864	123005939	SVid_42940_Het_57p.mp_TRANSLOC;UNBAL	1	.	.	;41/41;41/41;
chr8	108813500	108813575	chr17	85859755	85859838	SVid_43662_Het_57p.mp_TRANSLOC;UNBAL	1	.	.	;36/36;36/36;
chr8	108894473	108894548	chr12	31093018	31093093	SVid_42492_Het_57p.mp_INV_TRANSLOC;UNBAL	1	.	.	;41/41;41/41;
chr8	108909610	108909685	chr10	120863413	120863488	SVid_41863_Het_57p.mp_TRANSLOC;UNBAL	1	.	.	;8/8;8/8;
chr8	109005877	109005952	chr9	40656557	40656632	SVid_44394_Het_57p.mp_TRANSLOC;UNBAL	1	.	.	;9/9;9/9;
chr8	109397850	109397925	chr17	23772241	23772316	SVid_43663_Het_57p.mp_TRANSLOC;UNBAL	1	.	.	;7/7;7/7;
chr8	109433098	109433173	chr15	100848376	100848451	SVid_43145_Het_57p.mp_TRANSLOC;UNBAL	1	.	.	;11/11;11/11;
chr8	109463594	109463670	chr17	56005868	56005943	SVid_6053_Het_57p.pe_INV_TRANSLOC;UNBAL	1	.	.	;9/9;9/9;
chr8	109555434	109555509	chr11	46287265	46287340	SVid_5892_Het_57p.pe_TRANSLOC;UNBAL	1	.	.	;33/33;33/33;
chr8	109557634	109557709	chr10	83903624	83903700	SVid_5868_Het_57p.pe_TRANSLOC;UNBAL	1	.	.	;51/51;51/51;
chr8	109565437	109565512	chr17	47327960	47328035	SVid_43665_Het_57p.mp_TRANSLOC;UNBAL	1	.	.	;23/23;23/23;
chr8	109575542	109575617	chr10	82796314	82796389	SVid_41864_Het_57p.mp_TRANSLOC;UNBAL	1	.	.	;4/4;4/4;
chr8	109593515	109593590	chr15	76190827	76190902	SVid_43146_Het_57p.mp_INV_TRANSLOC;UNBAL	1	.	.	;32/32;32/32;
chr8	109594232	109594307	chr14	40954954	40955029	SVid_42942_Het_57p.mp_INV_TRANSLOC;UNBAL	1	.	.	;44/44;44/44;
chr8	109600789	109600864	chr15	78227822	78227897	SVid_43147_Het_57p.mp_INV_TRANSLOC;UNBAL	1	.	.	;6/6;6/6;
chr8	109659445	109659520	chr9	66141923	66141998	SVid_6140_Het_57p.pe_INV_TRANSLOC;UNBAL	1	.	.	;3/3;3/3;
chr8	109660617	109660692	chr16	10797140	10797215	SVid_6012_Het_57p.pe_TRANSLOC;UNBAL	1	.	.	;4/4;4/4;
chr8	109892465	109892540	chr17	80511206	80511281	SVid_43666_Het_57p.mp_TRANSLOC;UNBAL	1	.	.	;15/15;15/15;
chr8	109924353	109924431	chr12	34729205	34729280	SVid_42493_Het_57p.mp_TRANSLOC;UNBAL	1	.	.	;33/33;33/33;
chr8	109926540	109926615	chr12	117433206	117433281	SVid_42494_Het_57p.mp_INV_TRANSLOC;UNBAL	1	.	.	;15/15;15/15;
chr8	110008688	110008763	chr15	73174039	73174114	SVid_43148_Het_57p.mp_TRANSLOC;UNBAL	1	.	.	;27/27;27/27;
chr8	110088031	110088106	chr14	46821524	46821599	SVid_42944_Het_57p.mp_TRANSLOC;UNBAL	1	.	.	;16/16;16/16;
chr8	110108913	110108988	chr10	67521604	67521679	SVid_41865_Het_57p.mp_TRANSLOC;UNBAL	1	.	.	;5/5;5/5;
chr8	110145623	110145698	chrX	36642043	36642121	SVid_44664_Het_57p.mp_TRANSLOC;UNBAL	1	.	.	;36/36;36/36;
chr8	110173295	110173370	chr16	29246141	29246216	SVid_43324_Het_57p.mp_TRANSLOC;UNBAL	1	.	.	;4/4;4/4;
chr8	110310870	110310945	chr11	72570757	72570832	SVid_42129_Het_57p.mp_TRANSLOC;UNBAL	1	.	.	;48/48;48/48;
chr8	110387323	110387401	chr10	79959217	79959292	SVid_41866_Het_57p.mp_TRANSLOC;UNBAL	1	.	.	;5/5;5/5;
chr8	110504521	110504596	chr10	19580095	19580173	SVid_41867_Het_57p.mp_TRANSLOC;UNBAL	1	.	.	;23/23;23/23;
chr8	110552825	110552900	chr19	8880283	8880358	SVid_44078_Het_57p.mp_INV_TRANSLOC;UNBAL	1	.	.	;3/3;3/3;
chr8	110707001	110707150	chr11	75615453	75615602	SVid_4678_Het_p25_TRANSLOC;UNBAL	1	.	.	;3/3;3/3;
chr8	110713958	110714033	chr11	70613387	70613462	SVid_42130_Het_57p.mp_INV_TRANSLOC;UNBAL	1	.	.	;32/32;32/32;
chr8	110718888	110718963	chr11	78952739	78952814	SVid_42131_Het_57p.mp_TRANSLOC;UNBAL	1	.	.	;8/8;8/8;
chr8	110719837	110719912	chr16	20717035	20717110	SVid_43325_Het_57p.mp_INV_TRANSLOC;UNBAL	1	.	.	;5/5;5/5;
chr8	110724505	110724580	chr11	52103192	52103267	SVid_42132_Het_57p.mp_INV_TRANSLOC;UNBAL	1	.	.	;36/36;36/36;
chr8	110725296	110725371	chr19	5667115	5667190	SVid_44079_Het_57p.mp_INV_TRANSLOC;UNBAL	1	.	.	;21/21;21/21;
chr8	110728187	110728262	chr13	31328106	31328181	SVid_42692_Het_57p.mp_INV_TRANSLOC;UNBAL	1	.	.	;3/3;3/3;
chr8	110728187	110728262	chr15	13237697	13237772	SVid_43149_Het_57p.mp_TRANSLOC;UNBAL	1	.	.	;5/5;5/5;
chr8	110728187	110728262	chr9	36756066	36756141	SVid_44401_Het_57p.mp_INV_TRANSLOC;UNBAL	1	.	.	;3/3;3/3;
chr8	110729307	110729382	chr11	116812776	116812851	SVid_42133_Het_57p.mp_INV_TRANSLOC;UNBAL	1	.	.	;43/43;43/43;
chr8	110729952	110730027	chr10	81162091	81162166	SVid_41868_Het_57p.mp_INV_TRANSLOC;UNBAL	1	.	.	;24/24;24/24;
chr8	110738485	110738560	chr13	69610803	69610879	SVid_42693_Het_57p.mp_TRANSLOC;UNBAL	1	.	.	;7/7;7/7;
chr8	110904866	110904941	chr19	5053093	5053168	SVid_44080_Het_57p.mp_TRANSLOC;UNBAL	1	.	.	;45/45;45/45;
chr8	110921691	110921766	chr16	22265468	22265543	SVid_43326_Het_57p.mp_TRANSLOC;UNBAL	1	.	.	;8/8;8/8;
chr8	110942536	110942611	chr10	80022799	80022874	SVid_41869_Het_57p.mp_INV_TRANSLOC;UNBAL	1	.	.	;10/10;10/10;
chr8	110992217	110992296	chr17	27081205	27081280	SVid_43670_Het_57p.mp_TRANSLOC;UNBAL	1	.	.	;11/11;11/11;
chr8	111040431	111040506	chrX	150476520	150476595	SVid_44665_Het_57p.mp_TRANSLOC;UNBAL	1	.	.	;22/22;22/22;
chr8	111352618	111352693	chr11	106066769	106066854	SVid_42134_Het_57p.mp_TRANSLOC;UNBAL	1	.	.	;54/54;54/54;
chr8	111556706	111556806	chr10	45339047	45339122	SVid_5870_Het_57p.pe_TRANSLOC;UNBAL	1	.	.	;3/3;3/3;
chr8	111628140	111628219	chr19	23761112	23761222	SVid_44081_Het_57p.mp_TRANSLOC;UNBAL	1	.	.	;56/56;56/56;
chr8	111690320	111690395	chr11	114939496	114939571	SVid_42135_Het_57p.mp_INV_TRANSLOC;UNBAL	1	.	.	;5/5;5/5;
chr8	111697859	111697934	chr17	87731584	87731659	SVid_43671_Het_57p.mp_INV_TRANSLOC;UNBAL	1	.	.	;3/3;3/3;
chr8	111704658	111704733	chr17	28783127	28783202	SVid_6054_Het_57p.pe_TRANSLOC;UNBAL	1	.	.	;6/6;6/6;
chr8	111712527	111712602	chr11	5033170	5033254	SVid_42136_Het_57p.mp_INV_TRANSLOC;UNBAL	1	.	.	;36/36;36/36;
chr8	111719584	111719659	chr18	74316976	74317051	SVid_43887_Het_57p.mp_TRANSLOC;UNBAL	1	.	.	;65/65;65/65;
chr8	111762097	111762172	chr10	108404051	108404142	SVid_5871_Het_57p.pe_TRANSLOC;UNBAL	1	.	.	;37/37;37/37;
chr8	111870649	111870724	chr11	33077066	33077141	SVid_42137_Het_57p.mp_INV_TRANSLOC;UNBAL	1	.	.	;55/55;55/55;
chr8	111896635	111896710	chr16	46325128	46325203	SVid_43327_Het_57p.mp_TRANSLOC;UNBAL	1	.	.	;15/15;15/15;
chr8	111898323	111898401	chr9	106098221	106098296	SVid_44403_Het_57p.mp_INV_TRANSLOC;UNBAL	1	.	.	;35/35;35/35;
chr8	111921603	111921678	chr16	22137429	22137504	SVid_43328_Het_57p.mp_TRANSLOC;UNBAL	1	.	.	;4/4;4/4;
chr8	111938769	111938845	chr10	60343352	60343427	SVid_41870_Het_57p.mp_INV_TRANSLOC;UNBAL	1	.	.	;6/6;6/6;
chr8	111964029	111964104	chrX	40919598	40919673	SVid_44678_Het_57p.mp_TRANSLOC;UNBAL	1	.	.	;91/91;91/91;
chr8	111970353	111970428	chr15	80346715	80346790	SVid_43150_Het_57p.mp_INV_TRANSLOC;UNBAL	1	.	.	;3/3;3/3;
chr8	112024232	112024391	chr10	41712491	41712648	SVid_4651_Het_p25_INV_TRANSLOC;UNBAL	1	.	.	;4/4;4/4;
chr8	112029670	112029838	chr17	16759458	16759620	SVid_4841_Het_p25_TRANSLOC;UNBAL	1	.	.	;3/3;3/3;
chr8	112039608	112039683	chr14	40879942	40880017	SVid_42947_Het_57p.mp_INV_TRANSLOC;UNBAL	1	.	.	;3/3;3/3;
chr8	112064452	112064754	chr13	90201252	90201412	SVid_4744_Het_p25_INV_TRANSLOC;UNBAL	1	.	.	;6/6;6/6;
chr8	112093094	112093243	chr18	4367879	4368028	SVid_3902_Het_p18INV_TRANSLOC;UNBAL	1	.	.	;3/3;3/3;
chr8	112122326	112122814	chr15	82724334	82724410	SVid_5990_Het_57p.pe_INV_TRANSLOC;UNBAL	1	.	.	;36/36;36/36;
chr8	112122738	112122813	chr13	54704443	54704519	SVid_5939_Het_57p.pe_INV_TRANSLOC;UNBAL	1	.	.	;5/5;5/5;
chr8	112258842	112258917	chr19	52552231	52552306	SVid_6089_Het_57p.pe_INV_TRANSLOC;UNBAL	1	.	.	;38/38;38/38;
chr8	112287846	112287921	chr19	6498060	6498135	SVid_44082_Het_57p.mp_TRANSLOC;UNBAL	1	.	.	;48/48;48/48;
chr8	112331721	112331796	chr16	18592132	18592210	SVid_43329_Het_57p.mp_INV_TRANSLOC;UNBAL	1	.	.	;23/23;23/23;
chr8	112533751	112534071	chr19	32465870	32466110	SVid_4886_Het_p25_TRANSLOC;UNBAL	1	.	.	;4/4;4/4;
chr8	112533785	112534071	chr19	32465870	32466019	SVid_3919_Het_p18TRANSLOC;UNBAL	1	.	.	;3/3;3/3;
chr8	112652746	112652821	chr10	130175627	130175702	SVid_5872_Het_57p.pe_TRANSLOC;UNBAL	1	.	.	;44/44;44/44;
chr8	112756542	112756807	chr10	3176263	3176412	SVid_3721_Het_p18TRANSLOC;UNBAL	1	.	.	;3/3;3/3;
chr8	112819058	112819133	chrX	141153262	141153337	SVid_6157_Het_57p.pe_TRANSLOC;UNBAL	1	.	.	;3/3;3/3;
chr8	112855872	112855947	chr9	121902623	121902698	SVid_44404_Het_57p.mp_INV_TRANSLOC;UNBAL	1	.	.	;94/94;94/94;
chr8	112900154	112900229	chr11	102866570	102866645	SVid_42138_Het_57p.mp_TRANSLOC;UNBAL	1	.	.	;20/20;20/20;
chr8	113049881	113049956	chr19	45614436	45614511	SVid_44083_Het_57p.mp_INV_TRANSLOC;UNBAL	1	.	.	;60/60;60/60;
chr8	113158727	113158802	chr15	85532182	85532257	SVid_43151_Het_57p.mp_INV_TRANSLOC;UNBAL	1	.	.	;33/33;33/33;
chr8	113280481	113280710	chr18	41563372	41563976	SVid_4864_Het_p25_TRANSLOC;BAL	1	.	.	;11/11;11/11;
chr8	113360514	113360589	chr9	7872006	7872081	SVid_44405_Het_57p.mp_TRANSLOC;UNBAL	1	.	.	;13/13;13/13;
chr8	113383788	113383863	chrY	3835940	3836015	SVid_44770_Het_57p.mp_TRANSLOC;UNBAL	1	.	.	;70/70;70/70;
chr8	113490114	113490608	chrX	122344098	122344279	SVid_3975_Het_p18TRANSLOC;UNBAL	1	.	.	;5/5;5/5;
chr8	113490114	113490616	chrX	122344098	122344279	SVid_4965_Het_p25_TRANSLOC;UNBAL	1	.	.	;5/5;5/5;
chr8	113530606	113530687	chr12	9583993	9584070	SVid_42495_Het_57p.mp_TRANSLOC;UNBAL	1	.	.	;40/40;40/40;
chr8	113536207	113536384	chr10	97541825	97541974	SVid_4652_Het_p25_INV_TRANSLOC;UNBAL	1	.	.	;3/3;3/3;
chr8	113536207	113536414	chr13	39507178	39507372	SVid_4745_Het_p25_INV_TRANSLOC;UNBAL	1	.	.	;3/3;3/3;
chr8	113539852	113540416	chr17	72615292	72615480	SVid_3889_Het_p18INV_TRANSLOC;BAL	1	.	.	;4/4;4/4;
chr8	113539906	113540430	chr13	39507032	39507226	SVid_4746_Het_p25_INV_TRANSLOC;BAL	1	.	.	;8/8;8/8;
chr8	113636074	113636149	chr13	113812568	113812643	SVid_42695_Het_57p.mp_TRANSLOC;UNBAL	1	.	.	;18/18;18/18;
chr8	113642854	113642929	chr9	51464179	51464254	SVid_44406_Het_57p.mp_TRANSLOC;UNBAL	1	.	.	;12/12;12/12;
chr8	113653336	113653411	chr17	25172058	25172133	SVid_43674_Het_57p.mp_INV_TRANSLOC;UNBAL	1	.	.	;30/30;30/30;
chr8	113713192	113713267	chr18	15132457	15132532	SVid_43888_Het_57p.mp_INV_TRANSLOC;UNBAL	1	.	.	;5/5;5/5;
chr8	113798976	113799292	chrX	48613817	48613972	SVid_3976_Het_p18TRANSLOC;UNBAL	1	.	.	;4/4;4/4;
chr8	113852867	113852942	chr12	117873356	117873434	SVid_42496_Het_57p.mp_TRANSLOC;UNBAL	1	.	.	;60/60;60/60;
chr8	114029565	114030672	chr18	16836915	16836990	SVid_43889_Het_57p.mp_INV_TRANSLOC;UNBAL	1	.	.	;22/22;22/22;
chr8	114055823	114055898	chr17	85613821	85613896	SVid_43676_Het_57p.mp_TRANSLOC;UNBAL	1	.	.	;9/9;9/9;
chr8	114324314	114328916	chr14	59823343	59823418	SVid_42948_Het_57p.mp_TRANSLOC;UNBAL	1	.	.	;5/5;5/5;
chr8	114417600	114417675	chrX	55697851	55697926	SVid_44679_Het_57p.mp_TRANSLOC;UNBAL	1	.	.	;84/84;84/84;
chr8	114472821	114472901	chr17	88323059	88323134	SVid_43678_Het_57p.mp_TRANSLOC;UNBAL	1	.	.	;19/19;19/19;
chr8	114472973	114473048	chr11	20159912	20159987	SVid_42139_Het_57p.mp_INV_TRANSLOC;UNBAL	1	.	.	;16/16;16/16;
chr8	114820097	114820172	chr10	72967552	72967627	SVid_41871_Het_57p.mp_TRANSLOC;UNBAL	1	.	.	;5/5;5/5;
chr8	114820097	114820172	chr13	107432373	107432448	SVid_42697_Het_57p.mp_INV_TRANSLOC;UNBAL	1	.	.	;7/7;7/7;
chr8	114911168	114911243	chr17	6784067	6784142	SVid_43679_Het_57p.mp_INV_TRANSLOC;UNBAL	1	.	.	;30/30;30/30;
chr8	114954063	114954138	chr10	36858156	36858231	SVid_41872_Het_57p.mp_INV_TRANSLOC;UNBAL	1	.	.	;3/3;3/3;
chr8	114954063	114954138	chr16	12358896	12358971	SVid_43330_Het_57p.mp_INV_TRANSLOC;UNBAL	1	.	.	;3/3;3/3;
chr8	115046252	115046350	chr19	56218369	56218468	SVid_44085_Het_57p.mp_INV_TRANSLOC;UNBAL	1	.	.	;92/92;92/92;
chr8	115071805	115071880	chr11	43489560	43489635	SVid_42141_Het_57p.mp_TRANSLOC;UNBAL	1	.	.	;3/3;3/3;
chr8	115442043	115442118	chr16	14063940	14064015	SVid_43331_Het_57p.mp_INV_TRANSLOC;UNBAL	1	.	.	;26/26;26/26;
chr8	115697677	115697752	chr11	107732236	107732311	SVid_42142_Het_57p.mp_INV_TRANSLOC;UNBAL	1	.	.	;20/20;20/20;
chr8	115706674	115706749	chr11	76553229	76553304	SVid_42144_Het_57p.mp_TRANSLOC;UNBAL	1	.	.	;5/5;5/5;
chr8	115706674	115706749	chr11	103088083	103088158	SVid_42146_Het_57p.mp_TRANSLOC;UNBAL	1	.	.	;4/4;4/4;
chr8	115706674	115706749	chr12	69551225	69551300	SVid_42497_Het_57p.mp_TRANSLOC;UNBAL	1	.	.	;4/4;4/4;
chr8	115706674	115706749	chr10	22738699	22738774	SVid_41873_Het_57p.mp_TRANSLOC;UNBAL	1	.	.	;4/4;4/4;
chr8	115706674	115706749	chr11	86886735	86886810	SVid_42145_Het_57p.mp_TRANSLOC;UNBAL	1	.	.	;8/8;8/8;
chr8	115707949	115708024	chrX	142714850	142714925	SVid_44680_Het_57p.mp_INV_TRANSLOC;UNBAL	1	.	.	;3/3;3/3;
chr8	115735107	115735331	chr13	106359378	106359779	SVid_4747_Het_p25_INV_TRANSLOC;UNBAL	1	.	.	;9/9;9/9;
chr8	115735119	115735323	chr13	106359503	106359778	SVid_3798_Het_p18INV_TRANSLOC;UNBAL	1	.	.	;5/5;5/5;
chr8	115776235	115776310	chr19	47731854	47731929	SVid_44086_Het_57p.mp_TRANSLOC;UNBAL	1	.	.	;32/32;32/32;
chr8	116143617	116143692	chr9	37155929	37156004	SVid_6141_Het_57p.pe_INV_TRANSLOC;UNBAL	1	.	.	;40/40;40/40;
chr8	116205889	116205964	chr17	71952938	71953013	SVid_43682_Het_57p.mp_INV_TRANSLOC;UNBAL	1	.	.	;15/15;15/15;
chr8	116323840	116323989	chr16	47780000	47780149	SVid_3874_Het_p18TRANSLOC;UNBAL	1	.	.	;3/3;3/3;
chr8	116443374	116443451	chr9	103112747	103112822	SVid_44407_Het_57p.mp_TRANSLOC;UNBAL	1	.	.	;64/64;64/64;
chr8	116617214	116617289	chr12	67221231	67221306	SVid_42498_Het_57p.mp_INV_TRANSLOC;UNBAL	1	.	.	;3/3;3/3;
chr8	116637916	116637992	chr17	27735954	27736029	SVid_6055_Het_57p.pe_INV_TRANSLOC;UNBAL	1	.	.	;17/17;17/17;
chr8	116641290	116641365	chr16	90095804	90095879	SVid_43332_Het_57p.mp_TRANSLOC;UNBAL	1	.	.	;17/17;17/17;
chr8	116647484	116647559	chr13	79898907	79898982	SVid_42699_Het_57p.mp_TRANSLOC;UNBAL	1	.	.	;6/6;6/6;
chr8	116733305	116733381	chr15	83157447	83157522	SVid_43152_Het_57p.mp_TRANSLOC;UNBAL	1	.	.	;6/6;6/6;
chr8	116739174	116739249	chr13	92642380	92643160	SVid_42700_Het_57p.mp_TRANSLOC;UNBAL	1	.	.	;19/19;19/19;
chr8	116740959	116741034	chr14	31173740	31173815	SVid_42950_Het_57p.mp_TRANSLOC;UNBAL	1	.	.	;19/19;19/19;
chr8	116774028	116774103	chr17	8260800	8260875	SVid_43684_Het_57p.mp_INV_TRANSLOC;UNBAL	1	.	.	;45/45;45/45;
chr8	116775840	116775915	chr11	67966525	67966601	SVid_42147_Het_57p.mp_TRANSLOC;UNBAL	1	.	.	;41/41;41/41;
chr8	116805898	116805973	chr9	38757487	38757562	SVid_44408_Het_57p.mp_INV_TRANSLOC;UNBAL	1	.	.	;15/15;15/15;
chr8	116894957	116895032	chr15	87186943	87187018	SVid_43153_Het_57p.mp_INV_TRANSLOC;UNBAL	1	.	.	;7/7;7/7;
chr8	116902104	116902179	chr11	31271828	31271903	SVid_42148_Het_57p.mp_INV_TRANSLOC;UNBAL	1	.	.	;26/26;26/26;
chr8	116968052	116968134	chr18	87258707	87258783	SVid_43890_Het_57p.mp_INV_TRANSLOC;UNBAL	1	.	.	;34/34;34/34;
chr8	116978677	116978752	chr10	19073775	19073850	SVid_41874_Het_57p.mp_TRANSLOC;UNBAL	1	.	.	;3/3;3/3;
chr8	116993305	116993488	chr13	4315511	4315688	SVid_3799_Het_p18INV_TRANSLOC;UNBAL	1	.	.	;3/3;3/3;
chr8	116993307	116993490	chr13	4315385	4315637	SVid_4748_Het_p25_INV_TRANSLOC;UNBAL	1	.	.	;3/3;3/3;
chr8	117239149	117239229	chr15	5635031	5635106	SVid_43155_Het_57p.mp_INV_TRANSLOC;UNBAL	1	.	.	;34/34;34/34;
chr8	117257422	117257497	chrX	77136042	77136117	SVid_44681_Het_57p.mp_INV_TRANSLOC;UNBAL	1	.	.	;23/23;23/23;
chr8	117257422	117257497	chr18	16985851	16985926	SVid_43891_Het_57p.mp_TRANSLOC;UNBAL	1	.	.	;19/19;19/19;
chr8	117279480	117279555	chr14	70159596	70159671	SVid_42951_Het_57p.mp_INV_TRANSLOC;UNBAL	1	.	.	;28/28;28/28;
chr8	117288017	117288092	chr12	79460341	79460416	SVid_42499_Het_57p.mp_INV_TRANSLOC;UNBAL	1	.	.	;36/36;36/36;
chr8	117314376	117314451	chr19	42147842	42147917	SVid_6090_Het_57p.pe_TRANSLOC;UNBAL	1	.	.	;26/26;26/26;
chr8	117347283	117347358	chr14	98836762	98836837	SVid_42952_Het_57p.mp_INV_TRANSLOC;UNBAL	1	.	.	;24/24;24/24;
chr8	117395492	117395567	chr15	97825658	97825733	SVid_43156_Het_57p.mp_INV_TRANSLOC;UNBAL	1	.	.	;20/20;20/20;
chr8	117418560	117418635	chr19	33368105	33368180	SVid_44087_Het_57p.mp_INV_TRANSLOC;UNBAL	1	.	.	;12/12;12/12;
chr8	117429007	117429082	chr16	21392062	21392137	SVid_6013_Het_57p.pe_INV_TRANSLOC;UNBAL	1	.	.	;42/42;42/42;
chr8	117430428	117430503	chr11	110541022	110541097	SVid_42149_Het_57p.mp_INV_TRANSLOC;UNBAL	1	.	.	;40/40;40/40;
chr8	117455209	117455284	chr15	98031251	98031326	SVid_5991_Het_57p.pe_TRANSLOC;UNBAL	1	.	.	;13/13;13/13;
chr8	117540327	117540402	chr12	9187350	9187425	SVid_42500_Het_57p.mp_INV_TRANSLOC;UNBAL	1	.	.	;18/18;18/18;
chr8	117599418	117599493	chr11	115791041	115791116	SVid_42150_Het_57p.mp_INV_TRANSLOC;UNBAL	1	.	.	;16/16;16/16;
chr8	117600126	117600201	chr17	24680165	24680240	SVid_43689_Het_57p.mp_TRANSLOC;UNBAL	1	.	.	;37/37;37/37;
chr8	117630857	117630932	chr17	92616790	92616865	SVid_43690_Het_57p.mp_TRANSLOC;UNBAL	1	.	.	;31/31;31/31;
chr8	117664423	117664498	chr16	31892366	31892441	SVid_43333_Het_57p.mp_INV_TRANSLOC;UNBAL	1	.	.	;4/4;4/4;
chr8	117747856	117747935	chrX	62494014	62494089	SVid_6159_Het_57p.pe_INV_TRANSLOC;UNBAL	1	.	.	;4/4;4/4;
chr8	117787133	117787208	chr9	67107344	67107419	SVid_44409_Het_57p.mp_INV_TRANSLOC;UNBAL	1	.	.	;25/25;25/25;
chr8	117908989	117909064	chr15	62850418	62850493	SVid_43157_Het_57p.mp_INV_TRANSLOC;UNBAL	1	.	.	;6/6;6/6;
chr8	118036621	118036696	chr11	62599619	62599694	SVid_42151_Het_57p.mp_TRANSLOC;UNBAL	1	.	.	;16/16;16/16;
chr8	118040647	118040722	chr11	120949518	120949593	SVid_42152_Het_57p.mp_INV_TRANSLOC;UNBAL	1	.	.	;41/41;41/41;
chr8	118079065	118079140	chr13	13334019	13334094	SVid_42701_Het_57p.mp_INV_TRANSLOC;UNBAL	1	.	.	;15/15;15/15;
chr8	118197530	118197605	chr13	114128842	114128935	SVid_42702_Het_57p.mp_INV_TRANSLOC;UNBAL	1	.	.	;20/20;20/20;
chr8	118212908	118213057	chr16	80799743	80799892	SVid_4817_Het_p25_INV_TRANSLOC;UNBAL	1	.	.	;3/3;3/3;
chr8	118213225	118213300	chr14	40562594	40562669	SVid_42953_Het_57p.mp_INV_TRANSLOC;UNBAL	1	.	.	;4/4;4/4;
chr8	118470938	118471013	chr9	106549533	106549611	SVid_44410_Het_57p.mp_INV_TRANSLOC;UNBAL	1	.	.	;16/16;16/16;
chr8	118635402	118635477	chr13	54677591	54677666	SVid_42703_Het_57p.mp_TRANSLOC;UNBAL	1	.	.	;57/57;57/57;
chr8	118829095	118829170	chr12	91034626	91034701	SVid_42501_Het_57p.mp_TRANSLOC;UNBAL	1	.	.	;3/3;3/3;
chr8	118829095	118829170	chr16	97971804	97971879	SVid_43334_Het_57p.mp_TRANSLOC;UNBAL	1	.	.	;3/3;3/3;
chr8	118847217	118847295	chrX	48627906	48627981	SVid_44682_Het_57p.mp_TRANSLOC;UNBAL	1	.	.	;3/3;3/3;
chr8	118847218	118847293	chr9	56861291	56861366	SVid_6142_Het_57p.pe_TRANSLOC;UNBAL	1	.	.	;3/3;3/3;
chr8	118847218	118847295	chr11	20832206	20832281	SVid_42153_Het_57p.mp_INV_TRANSLOC;UNBAL	1	.	.	;4/4;4/4;
chr8	118855834	118855909	chr10	76967444	76967519	SVid_41877_Het_57p.mp_TRANSLOC;UNBAL	1	.	.	;32/32;32/32;
chr8	118867966	118868053	chr19	58888368	58888443	SVid_44088_Het_57p.mp_INV_TRANSLOC;UNBAL	1	.	.	;79/79;79/79;
chr8	118885280	118885355	chr18	13369911	13369986	SVid_43892_Het_57p.mp_TRANSLOC;UNBAL	1	.	.	;15/15;15/15;
chr8	118941496	118941571	chr19	20486457	20486532	SVid_44089_Het_57p.mp_INV_TRANSLOC;UNBAL	1	.	.	;10/10;10/10;
chr8	119030957	119031032	chr10	62720370	62720445	SVid_41878_Het_57p.mp_TRANSLOC;UNBAL	1	.	.	;6/6;6/6;
chr8	119045303	119045526	chrX	163808323	163808923	SVid_4966_Het_p25_TRANSLOC;UNBAL	1	.	.	;3/3;3/3;
chr8	119045324	119045529	chrX	163808136	163808687	SVid_3977_Het_p18TRANSLOC;BAL	1	.	.	;6/6;6/6;
chr8	119166227	119166302	chrX	102076631	102076706	SVid_44683_Het_57p.mp_INV_TRANSLOC;UNBAL	1	.	.	;3/3;3/3;
chr8	119241904	119241979	chr15	34299058	34299133	SVid_43158_Het_57p.mp_TRANSLOC;UNBAL	1	.	.	;38/38;38/38;
chr8	119259353	119259433	chr19	58541892	58541972	SVid_44090_Het_57p.mp_TRANSLOC;UNBAL	1	.	.	;70/70;70/70;
chr8	119309711	119309786	chr11	82826624	82826699	SVid_5894_Het_57p.pe_TRANSLOC;UNBAL	1	.	.	;42/42;42/42;
chr8	119402140	119402215	chr17	4334192	4334278	SVid_43694_Het_57p.mp_TRANSLOC;UNBAL	1	.	.	;34/34;34/34;
chr8	119416463	119416538	chr10	81481144	81481219	SVid_41879_Het_57p.mp_TRANSLOC;UNBAL	1	.	.	;8/8;8/8;
chr8	119441507	119441582	chr19	47257559	47257634	SVid_44091_Het_57p.mp_INV_TRANSLOC;UNBAL	1	.	.	;11/11;11/11;
chr8	119446675	119446755	chr11	115859538	115859613	SVid_5895_Het_57p.pe_INV_TRANSLOC;UNBAL	1	.	.	;35/35;35/35;
chr8	119451127	119451202	chr16	22661521	22661596	SVid_43336_Het_57p.mp_INV_TRANSLOC;UNBAL	1	.	.	;15/15;15/15;
chr8	119551870	119552019	chr14	67076442	67076591	SVid_4779_Het_p25_INV_TRANSLOC;UNBAL	1	.	.	;3/3;3/3;
chr8	119559572	119559647	chr14	25492493	25492568	SVid_42954_Het_57p.mp_TRANSLOC;UNBAL	1	.	.	;6/6;6/6;
chr8	119567219	119567294	chr13	20085660	20085735	SVid_42704_Het_57p.mp_TRANSLOC;UNBAL	1	.	.	;8/8;8/8;
chr8	119586114	119586189	chr11	68352560	68352655	SVid_42154_Het_57p.mp_INV_TRANSLOC;UNBAL	1	.	.	;6/6;6/6;
chr8	119597437	119597512	chr12	112866742	112866817	SVid_42503_Het_57p.mp_TRANSLOC;UNBAL	1	.	.	;54/54;54/54;
chr8	119597845	119597920	chr17	12618439	12618514	SVid_43695_Het_57p.mp_INV_TRANSLOC;UNBAL	1	.	.	;45/45;45/45;
chr8	119601593	119601668	chr9	108570518	108570593	SVid_44411_Het_57p.mp_TRANSLOC;UNBAL	1	.	.	;28/28;28/28;
chr8	119602430	119602505	chr12	70548383	70548458	SVid_42504_Het_57p.mp_TRANSLOC;UNBAL	1	.	.	;5/5;5/5;
chr8	119639544	119639619	chr11	12032952	12033027	SVid_42155_Het_57p.mp_INV_TRANSLOC;UNBAL	1	.	.	;10/10;10/10;
chr8	119652121	119652196	chr14	121959610	121959685	SVid_42955_Het_57p.mp_TRANSLOC;UNBAL	1	.	.	;13/13;13/13;
chr8	119667406	119667481	chr9	95511095	95511170	SVid_44412_Het_57p.mp_TRANSLOC;UNBAL	1	.	.	;14/14;14/14;
chr8	119721220	119721295	chr14	61145812	61145887	SVid_42956_Het_57p.mp_TRANSLOC;UNBAL	1	.	.	;15/15;15/15;
chr8	119722690	119722765	chr11	51978283	51978358	SVid_42156_Het_57p.mp_INV_TRANSLOC;UNBAL	1	.	.	;41/41;41/41;
chr8	119743151	119743226	chr11	84914073	84914148	SVid_42157_Het_57p.mp_TRANSLOC;UNBAL	1	.	.	;32/32;32/32;
chr8	119747965	119748040	chr12	112597898	112597973	SVid_42505_Het_57p.mp_INV_TRANSLOC;UNBAL	1	.	.	;11/11;11/11;
chr8	119755084	119755159	chr9	14937577	14937660	SVid_44413_Het_57p.mp_INV_TRANSLOC;UNBAL	1	.	.	;4/4;4/4;
chr8	119777197	119777272	chr9	58822563	58822638	SVid_6143_Het_57p.pe_TRANSLOC;UNBAL	1	.	.	;5/5;5/5;
chr8	119808405	119808480	chr16	8716214	8716289	SVid_43337_Het_57p.mp_INV_TRANSLOC;UNBAL	1	.	.	;46/46;46/46;
chr8	119817442	119817517	chr13	46819558	46819633	SVid_42705_Het_57p.mp_INV_TRANSLOC;UNBAL	1	.	.	;27/27;27/27;
chr8	119820491	119820640	chr13	84037442	84037591	SVid_3800_Het_p18TRANSLOC;UNBAL	1	.	.	;3/3;3/3;
chr8	119827453	119827528	chr15	9069184	9069259	SVid_43159_Het_57p.mp_INV_TRANSLOC;UNBAL	1	.	.	;59/59;59/59;
chr8	119852800	119852876	chr19	24995181	24995256	SVid_44092_Het_57p.mp_TRANSLOC;UNBAL	1	.	.	;66/66;66/66;
chr8	119870933	119871008	chr16	91417619	91417694	SVid_43338_Het_57p.mp_INV_TRANSLOC;UNBAL	1	.	.	;4/4;4/4;
chr8	119894183	119894258	chr12	18705247	18705322	SVid_42506_Het_57p.mp_INV_TRANSLOC;UNBAL	1	.	.	;4/4;4/4;
chr8	119895331	119895406	chr11	6755857	6755932	SVid_42158_Het_57p.mp_INV_TRANSLOC;UNBAL	1	.	.	;5/5;5/5;
chr8	119915744	119915819	chr13	56869714	56869789	SVid_42706_Het_57p.mp_INV_TRANSLOC;UNBAL	1	.	.	;13/13;13/13;
chr8	119921932	119922007	chr13	58210101	58210176	SVid_5940_Het_57p.pe_INV_TRANSLOC;UNBAL	1	.	.	;4/4;4/4;
chr8	119943376	119943454	chr17	17828953	17829028	SVid_43697_Het_57p.mp_INV_TRANSLOC;UNBAL	1	.	.	;33/33;33/33;
chr8	119965437	119965512	chr12	108656673	108656748	SVid_42507_Het_57p.mp_INV_TRANSLOC;UNBAL	1	.	.	;30/30;30/30;
chr8	119969779	119969858	chr10	75668595	75668670	SVid_41880_Het_57p.mp_TRANSLOC;UNBAL	1	.	.	;60/60;60/60;
chr8	119976215	119976293	chr11	68449135	68449210	SVid_42159_Het_57p.mp_INV_TRANSLOC;UNBAL	1	.	.	;35/35;35/35;
chr8	119998470	119998545	chr9	21840172	21840248	SVid_44414_Het_57p.mp_INV_TRANSLOC;UNBAL	1	.	.	;37/37;37/37;
chr8	120000183	120000267	chr13	23514286	23514361	SVid_5941_Het_57p.pe_TRANSLOC;UNBAL	1	.	.	;8/8;8/8;
chr8	120000579	120000654	chr10	66684153	66684228	SVid_41881_Het_57p.mp_INV_TRANSLOC;UNBAL	1	.	.	;53/53;53/53;
chr8	120012680	120012755	chr15	96370787	96370862	SVid_43160_Het_57p.mp_INV_TRANSLOC;UNBAL	1	.	.	;19/19;19/19;
chr8	120037230	120037305	chr9	88423562	88423637	SVid_44415_Het_57p.mp_TRANSLOC;UNBAL	1	.	.	;3/3;3/3;
chr8	120037230	120037305	chrX	52240808	52240883	SVid_44689_Het_57p.mp_INV_TRANSLOC;UNBAL	1	.	.	;4/4;4/4;
chr8	120060575	120060650	chr18	74172684	74172759	SVid_43893_Het_57p.mp_TRANSLOC;UNBAL	1	.	.	;45/45;45/45;
chr8	120061437	120061512	chr11	109648772	109648847	SVid_42160_Het_57p.mp_TRANSLOC;UNBAL	1	.	.	;16/16;16/16;
chr8	120100733	120100808	chr18	12535728	12535803	SVid_43894_Het_57p.mp_INV_TRANSLOC;UNBAL	1	.	.	;7/7;7/7;
chr8	120114023	120114098	chr9	17824881	17824956	SVid_44416_Het_57p.mp_TRANSLOC;UNBAL	1	.	.	;43/43;43/43;
chr8	120151359	120151434	chr11	100251834	100251909	SVid_42161_Het_57p.mp_TRANSLOC;UNBAL	1	.	.	;46/46;46/46;
chr8	120173181	120173256	chr10	128241433	128241508	SVid_41882_Het_57p.mp_INV_TRANSLOC;UNBAL	1	.	.	;18/18;18/18;
chr8	120174613	120174688	chr14	76422073	76422148	SVid_42957_Het_57p.mp_INV_TRANSLOC;UNBAL	1	.	.	;32/32;32/32;
chr8	120231504	120231579	chr11	4299730	4299805	SVid_42162_Het_57p.mp_INV_TRANSLOC;UNBAL	1	.	.	;39/39;39/39;
chr8	120233182	120233257	chr17	35944220	35944295	SVid_43701_Het_57p.mp_INV_TRANSLOC;UNBAL	1	.	.	;4/4;4/4;
chr8	120233182	120233257	chrX	165646375	165646450	SVid_44692_Het_57p.mp_TRANSLOC;UNBAL	1	.	.	;3/3;3/3;
chr8	120233182	120233257	chrX	7000840	7000915	SVid_44691_Het_57p.mp_TRANSLOC;UNBAL	1	.	.	;4/4;4/4;
chr8	120233182	120233257	chr18	88216924	88216999	SVid_43895_Het_57p.mp_TRANSLOC;UNBAL	1	.	.	;5/5;5/5;
chr8	120254930	120255005	chr11	113207800	113207875	SVid_42164_Het_57p.mp_TRANSLOC;UNBAL	1	.	.	;12/12;12/12;
chr8	120260364	120260439	chr13	38532064	38532139	SVid_5942_Het_57p.pe_TRANSLOC;UNBAL	1	.	.	;22/22;22/22;
chr8	120263119	120263194	chr12	104436422	104436497	SVid_42508_Het_57p.mp_INV_TRANSLOC;UNBAL	1	.	.	;5/5;5/5;
chr8	120269787	120269862	chr19	45641397	45641472	SVid_44093_Het_57p.mp_TRANSLOC;UNBAL	1	.	.	;5/5;5/5;
chr8	120269787	120269862	chr12	69276409	69276484	SVid_42509_Het_57p.mp_TRANSLOC;UNBAL	1	.	.	;10/10;10/10;
chr8	120269787	120269862	chr16	64323793	64323868	SVid_43339_Het_57p.mp_TRANSLOC;UNBAL	1	.	.	;10/10;10/10;
chr8	120275788	120275863	chr11	4766951	4767026	SVid_42165_Het_57p.mp_TRANSLOC;UNBAL	1	.	.	;35/35;35/35;
chr8	120286496	120286571	chr11	43082764	43082839	SVid_42166_Het_57p.mp_TRANSLOC;UNBAL	1	.	.	;6/6;6/6;
chr8	120294065	120294140	chr9	35025186	35025261	SVid_44418_Het_57p.mp_TRANSLOC;UNBAL	1	.	.	;3/3;3/3;
chr8	120297868	120297943	chr10	79127229	79127308	SVid_41883_Het_57p.mp_INV_TRANSLOC;UNBAL	1	.	.	;57/57;57/57;
chr8	120313513	120313588	chr11	43614443	43614518	SVid_42167_Het_57p.mp_TRANSLOC;UNBAL	1	.	.	;19/19;19/19;
chr8	120321061	120321138	chr19	6407310	6407385	SVid_44094_Het_57p.mp_TRANSLOC;UNBAL	1	.	.	;29/29;29/29;
chr8	120331394	120331469	chr19	18637155	18637230	SVid_44095_Het_57p.mp_TRANSLOC;UNBAL	1	.	.	;38/38;38/38;
chr8	120335292	120335367	chr17	31567263	31567338	SVid_43702_Het_57p.mp_TRANSLOC;UNBAL	1	.	.	;14/14;14/14;
chr8	120336679	120336962	chr11	101604912	101604987	SVid_42168_Het_57p.mp_TRANSLOC;UNBAL	1	.	.	;15/15;15/15;
chr8	120336679	120336962	chr11	101627428	101627503	SVid_42169_Het_57p.mp_TRANSLOC;UNBAL	1	.	.	;5/5;5/5;
chr8	120336679	120336962	chr11	101658300	101658375	SVid_42170_Het_57p.mp_TRANSLOC;UNBAL	1	.	.	;9/9;9/9;
chr8	120337363	120337438	chr19	45783513	45783588	SVid_44096_Het_57p.mp_INV_TRANSLOC;UNBAL	1	.	.	;28/28;28/28;
chr8	120352755	120352830	chr19	59987431	59987528	SVid_44097_Het_57p.mp_TRANSLOC;UNBAL	1	.	.	;4/4;4/4;
chr8	120364640	120364715	chr13	29177020	29177095	SVid_42708_Het_57p.mp_INV_TRANSLOC;UNBAL	1	.	.	;10/10;10/10;
chr8	120374818	120374908	chrM	9482	9557	SVid_44553_Het_57p.mp_TRANSLOC;UNBAL	1	.	.	;13/13;13/13;
chr8	120393624	120393699	chr17	56316746	56316821	SVid_43704_Het_57p.mp_TRANSLOC;UNBAL	1	.	.	;3/3;3/3;
chr8	120398639	120398714	chr17	26493117	26493192	SVid_43705_Het_57p.mp_INV_TRANSLOC;UNBAL	1	.	.	;23/23;23/23;
chr8	120412760	120412839	chr18	12333626	12333701	SVid_43896_Het_57p.mp_INV_TRANSLOC;UNBAL	1	.	.	;12/12;12/12;
chr8	120414695	120414770	chr12	112913628	112913703	SVid_42511_Het_57p.mp_INV_TRANSLOC;UNBAL	1	.	.	;13/13;13/13;
chr8	120416268	120416343	chr13	55507750	55507825	SVid_42709_Het_57p.mp_TRANSLOC;UNBAL	1	.	.	;25/25;25/25;
chr8	120421913	120422034	chr15	88503947	88504022	SVid_43161_Het_57p.mp_TRANSLOC;UNBAL	1	.	.	;51/51;51/51;
chr8	120431280	120431355	chr14	78746518	78746593	SVid_42958_Het_57p.mp_INV_TRANSLOC;UNBAL	1	.	.	;35/35;35/35;
chr8	120434508	120434657	chrX	166449048	166449197	SVid_3978_Het_p18INV_TRANSLOC;UNBAL	1	.	.	;3/3;3/3;
chr8	120451005	120451080	chr11	97971252	97971330	SVid_42171_Het_57p.mp_TRANSLOC;UNBAL	1	.	.	;23/23;23/23;
chr8	120482513	120482588	chr14	36975535	36975612	SVid_5967_Het_57p.pe_TRANSLOC;UNBAL	1	.	.	;12/12;12/12;
chr8	120498690	120498781	chr14	59646889	59646964	SVid_42959_Het_57p.mp_INV_TRANSLOC;UNBAL	1	.	.	;55/55;55/55;
chr8	120526139	120526214	chr10	63380203	63380278	SVid_41884_Het_57p.mp_TRANSLOC;UNBAL	1	.	.	;24/24;24/24;
chr8	120532146	120532221	chr13	3183718	3183793	SVid_42711_Het_57p.mp_INV_TRANSLOC;UNBAL	1	.	.	;6/6;6/6;
chr8	120538470	120538545	chr19	6047016	6047091	SVid_44098_Het_57p.mp_INV_TRANSLOC;UNBAL	1	.	.	;3/3;3/3;
chr8	120543137	120543212	chr14	50371967	50372042	SVid_42960_Het_57p.mp_INV_TRANSLOC;UNBAL	1	.	.	;7/7;7/7;
chr8	120547694	120547769	chr17	20052954	20053029	SVid_43708_Het_57p.mp_TRANSLOC;UNBAL	1	.	.	;4/4;4/4;
chr8	120549008	120549083	chr10	81312659	81312734	SVid_41885_Het_57p.mp_INV_TRANSLOC;UNBAL	1	.	.	;24/24;24/24;
chr8	120552641	120552716	chr19	4272332	4272407	SVid_44099_Het_57p.mp_INV_TRANSLOC;UNBAL	1	.	.	;4/4;4/4;
chr8	120553163	120553238	chr14	60141159	60141234	SVid_42961_Het_57p.mp_TRANSLOC;UNBAL	1	.	.	;7/7;7/7;
chr8	120553163	120553238	chr15	44972006	44972081	SVid_43162_Het_57p.mp_INV_TRANSLOC;UNBAL	1	.	.	;10/10;10/10;
chr8	120553163	120553238	chr9	118837825	118837900	SVid_44431_Het_57p.mp_INV_TRANSLOC;UNBAL	1	.	.	;8/8;8/8;
chr8	120553163	120553238	chr11	100320725	100320800	SVid_42173_Het_57p.mp_TRANSLOC;UNBAL	1	.	.	;9/9;9/9;
chr8	120553163	120553238	chrX	74261126	74261204	SVid_44693_Het_57p.mp_TRANSLOC;UNBAL	1	.	.	;9/9;9/9;
chr8	120553193	120553268	chr12	112170195	112170270	SVid_5922_Het_57p.pe_INV_TRANSLOC;UNBAL	1	.	.	;12/12;12/12;
chr8	120554982	120555057	chr11	100782357	100782432	SVid_42174_Het_57p.mp_TRANSLOC;UNBAL	1	.	.	;10/10;10/10;
chr8	120556346	120556424	chr11	22236642	22236717	SVid_42175_Het_57p.mp_INV_TRANSLOC;UNBAL	1	.	.	;80/80;80/80;
chr8	120556700	120556775	chr9	110477430	110477505	SVid_44432_Het_57p.mp_INV_TRANSLOC;UNBAL	1	.	.	;51/51;51/51;
chr8	120556729	120556804	chr17	25475346	25475421	SVid_43709_Het_57p.mp_TRANSLOC;UNBAL	1	.	.	;52/52;52/52;
chr8	120556847	120556922	chr17	34977221	34977296	SVid_43710_Het_57p.mp_INV_TRANSLOC;UNBAL	1	.	.	;19/19;19/19;
chr8	120562244	120562319	chr9	119092459	119092534	SVid_44433_Het_57p.mp_TRANSLOC;UNBAL	1	.	.	;20/20;20/20;
chr8	120564541	120564619	chrX	140997594	140997669	SVid_44694_Het_57p.mp_INV_TRANSLOC;UNBAL	1	.	.	;12/12;12/12;
chr8	120564948	120565025	chr10	93996134	93996212	SVid_41886_Het_57p.mp_TRANSLOC;UNBAL	1	.	.	;85/85;85/85;
chr8	120565067	120565142	chr11	61677030	61677105	SVid_42176_Het_57p.mp_INV_TRANSLOC;UNBAL	1	.	.	;8/8;8/8;
chr8	120566034	120566109	chr11	5512434	5512509	SVid_42177_Het_57p.mp_INV_TRANSLOC;UNBAL	1	.	.	;10/10;10/10;
chr8	120567391	120567466	chr11	55382057	55382140	SVid_42178_Het_57p.mp_TRANSLOC;UNBAL	1	.	.	;39/39;39/39;
chr8	120568675	120568750	chr9	110754997	110755072	SVid_44435_Het_57p.mp_INV_TRANSLOC;UNBAL	1	.	.	;10/10;10/10;
chr8	120569333	120569408	chr11	93566968	93567043	SVid_42179_Het_57p.mp_INV_TRANSLOC;UNBAL	1	.	.	;5/5;5/5;
chr8	120609748	120609823	chr17	8077002	8077077	SVid_43713_Het_57p.mp_INV_TRANSLOC;UNBAL	1	.	.	;16/16;16/16;
chr8	120609748	120609823	chr17	7049625	7049700	SVid_43712_Het_57p.mp_TRANSLOC;UNBAL	1	.	.	;20/20;20/20;
chr8	120650133	120650208	chr17	73710570	73710645	SVid_43714_Het_57p.mp_TRANSLOC;UNBAL	1	.	.	;9/9;9/9;
chr8	120658250	120658325	chr11	117074201	117074276	SVid_42180_Het_57p.mp_INV_TRANSLOC;UNBAL	1	.	.	;34/34;34/34;
chr8	120688992	120689067	chr11	61516799	61516874	SVid_42181_Het_57p.mp_TRANSLOC;UNBAL	1	.	.	;3/3;3/3;
chr8	120723469	120723544	chr11	102550356	102550431	SVid_42182_Het_57p.mp_TRANSLOC;UNBAL	1	.	.	;32/32;32/32;
chr8	120765373	120765448	chr18	14221362	14221437	SVid_43897_Het_57p.mp_TRANSLOC;UNBAL	1	.	.	;13/13;13/13;
chr8	120801549	120801624	chr10	60806695	60806770	SVid_41887_Het_57p.mp_TRANSLOC;UNBAL	1	.	.	;34/34;34/34;
chr8	120813399	120813474	chr17	66756100	66756175	SVid_43716_Het_57p.mp_TRANSLOC;UNBAL	1	.	.	;21/21;21/21;
chr8	120841643	120841720	chr9	108069413	108069488	SVid_44437_Het_57p.mp_INV_TRANSLOC;UNBAL	1	.	.	;24/24;24/24;
chr8	120926996	120927071	chr15	83033407	83033482	SVid_43165_Het_57p.mp_TRANSLOC;UNBAL	1	.	.	;10/10;10/10;
chr8	120937615	120937690	chr9	63167971	63168046	SVid_44438_Het_57p.mp_INV_TRANSLOC;UNBAL	1	.	.	;20/20;20/20;
chr8	120940223	120940298	chr11	20071882	20071957	SVid_42183_Het_57p.mp_TRANSLOC;UNBAL	1	.	.	;3/3;3/3;
chr8	120940223	120940298	chr13	92803407	92803482	SVid_42712_Het_57p.mp_INV_TRANSLOC;UNBAL	1	.	.	;5/5;5/5;
chr8	120940223	120940298	chr15	48324140	48324215	SVid_43166_Het_57p.mp_INV_TRANSLOC;UNBAL	1	.	.	;6/6;6/6;
chr8	120945890	120945965	chr17	44425107	44425182	SVid_43717_Het_57p.mp_TRANSLOC;UNBAL	1	.	.	;9/9;9/9;
chr8	120975399	120975491	chrX	90726082	90726157	SVid_44696_Het_57p.mp_INV_TRANSLOC;UNBAL	1	.	.	;5/5;5/5;
chr8	120975399	120975474	chrX	94525558	94525633	SVid_44697_Het_57p.mp_INV_TRANSLOC;UNBAL	1	.	.	;3/3;3/3;
chr8	120975399	120975480	chrX	169834220	169834295	SVid_44698_Het_57p.mp_TRANSLOC;UNBAL	1	.	.	;5/5;5/5;
chr8	120975399	120975474	chrX	13119900	13119975	SVid_44695_Het_57p.mp_INV_TRANSLOC;UNBAL	1	.	.	;9/9;9/9;
chr8	120975399	120975474	chr9	83765752	83765827	SVid_44439_Het_57p.mp_INV_TRANSLOC;UNBAL	1	.	.	;3/3;3/3;
chr8	120975399	120975474	chr14	51892175	51892250	SVid_42963_Het_57p.mp_TRANSLOC;UNBAL	1	.	.	;6/6;6/6;
chr8	121083878	121083953	chr11	118570235	118570310	SVid_42184_Het_57p.mp_TRANSLOC;UNBAL	1	.	.	;14/14;14/14;
chr8	121088777	121088926	chr10	12317806	12317955	SVid_4654_Het_p25_INV_TRANSLOC;UNBAL	1	.	.	;3/3;3/3;
chr8	121097381	121097456	chr9	95408848	95408923	SVid_44440_Het_57p.mp_INV_TRANSLOC;UNBAL	1	.	.	;11/11;11/11;
chr8	121104549	121104624	chr13	53243818	53243893	SVid_42713_Het_57p.mp_INV_TRANSLOC;UNBAL	1	.	.	;33/33;33/33;
chr8	121127574	121127649	chr17	84614486	84614561	SVid_43720_Het_57p.mp_INV_TRANSLOC;UNBAL	1	.	.	;10/10;10/10;
chr8	121149415	121149508	chr17	34911047	34911122	SVid_43721_Het_57p.mp_TRANSLOC;UNBAL	1	.	.	;11/11;11/11;
chr8	121149930	121150005	chr17	51832057	51832132	SVid_43722_Het_57p.mp_TRANSLOC;UNBAL	1	.	.	;24/24;24/24;
chr8	121150328	121150426	chr19	43602600	43602675	SVid_44100_Het_57p.mp_INV_TRANSLOC;UNBAL	1	.	.	;24/24;24/24;
chr8	121159040	121159115	chr10	121889075	121889674	SVid_41888_Het_57p.mp_INV_TRANSLOC;UNBAL	1	.	.	;43/43;43/43;
chr8	121169826	121169942	chr12	84160919	84160994	SVid_42513_Het_57p.mp_INV_TRANSLOC;UNBAL	1	.	.	;14/14;14/14;
chr8	121228120	121228195	chr11	89720627	89720702	SVid_42186_Het_57p.mp_TRANSLOC;UNBAL	1	.	.	;15/15;15/15;
chr8	121243016	121243091	chr16	90909914	90909989	SVid_43340_Het_57p.mp_INV_TRANSLOC;UNBAL	1	.	.	;33/33;33/33;
chr8	121244691	121244766	chr9	84419620	84419695	SVid_44441_Het_57p.mp_TRANSLOC;UNBAL	1	.	.	;3/3;3/3;
chr8	121246104	121246179	chr17	88093398	88093473	SVid_43723_Het_57p.mp_INV_TRANSLOC;UNBAL	1	.	.	;3/3;3/3;
chr8	121272431	121272506	chr11	33204115	33204190	SVid_42187_Het_57p.mp_INV_TRANSLOC;UNBAL	1	.	.	;25/25;25/25;
chr8	121288357	121288442	chr14	70982494	70982569	SVid_42964_Het_57p.mp_INV_TRANSLOC;UNBAL	1	.	.	;66/66;66/66;
chr8	121294995	121295075	chr10	117818710	117818785	SVid_41890_Het_57p.mp_INV_TRANSLOC;UNBAL	1	.	.	;23/23;23/23;
chr8	121350360	121350435	chr9	110710973	110711048	SVid_44442_Het_57p.mp_TRANSLOC;UNBAL	1	.	.	;40/40;40/40;
chr8	121359860	121359935	chr18	63730580	63730655	SVid_43898_Het_57p.mp_INV_TRANSLOC;UNBAL	1	.	.	;3/3;3/3;
chr8	121359860	121359935	chr14	12597762	12597837	SVid_42965_Het_57p.mp_INV_TRANSLOC;UNBAL	1	.	.	;5/5;5/5;
chr8	121359860	121359935	chr9	17810026	17810101	SVid_44443_Het_57p.mp_INV_TRANSLOC;UNBAL	1	.	.	;3/3;3/3;
chr8	121364192	121364267	chr18	32003933	32004008	SVid_43899_Het_57p.mp_INV_TRANSLOC;UNBAL	1	.	.	;32/32;32/32;
chr8	121371493	121371568	chr17	27874694	27874769	SVid_43725_Het_57p.mp_TRANSLOC;UNBAL	1	.	.	;40/40;40/40;
chr8	121433212	121433287	chr9	99066474	99066549	SVid_44444_Het_57p.mp_INV_TRANSLOC;UNBAL	1	.	.	;7/7;7/7;
chr8	121435956	121436031	chr11	117030063	117030138	SVid_42188_Het_57p.mp_INV_TRANSLOC;UNBAL	1	.	.	;4/4;4/4;
chr8	121501288	121501363	chr9	108860160	108860235	SVid_44445_Het_57p.mp_INV_TRANSLOC;UNBAL	1	.	.	;21/21;21/21;
chr8	121536599	121536674	chr11	110850871	110850946	SVid_42189_Het_57p.mp_INV_TRANSLOC;UNBAL	1	.	.	;4/4;4/4;
chr8	121536599	121536674	chr10	10692950	10693025	SVid_41891_Het_57p.mp_INV_TRANSLOC;UNBAL	1	.	.	;5/5;5/5;
chr8	121537752	121537857	chr19	23064687	23064762	SVid_6091_Het_57p.pe_TRANSLOC;UNBAL	1	.	.	;14/14;14/14;
chr8	121539050	121539130	chr15	96752528	96752603	SVid_5993_Het_57p.pe_TRANSLOC;UNBAL	1	.	.	;7/7;7/7;
chr8	121570330	121570405	chr10	80794723	80794798	SVid_41892_Het_57p.mp_INV_TRANSLOC;UNBAL	1	.	.	;48/48;48/48;
chr8	121571511	121571586	chr12	17748118	17748193	SVid_42514_Het_57p.mp_TRANSLOC;UNBAL	1	.	.	;7/7;7/7;
chr8	121577651	121577726	chr9	30150619	30150694	SVid_44446_Het_57p.mp_INV_TRANSLOC;UNBAL	1	.	.	;45/45;45/45;
chr8	121578600	121578675	chr11	73649118	73649193	SVid_42190_Het_57p.mp_TRANSLOC;UNBAL	1	.	.	;4/4;4/4;
chr8	121590495	121590710	chrX	126834143	126834616	SVid_4967_Het_p25_TRANSLOC;UNBAL	1	.	.	;5/5;5/5;
chr8	121597589	121598043	chrX	126834634	126835176	SVid_4968_Het_p25_TRANSLOC;UNBAL	1	.	.	;16/16;16/16;
chr8	121597665	121598024	chrX	126834639	126835083	SVid_3979_Het_p18TRANSLOC;UNBAL	1	.	.	;11/11;11/11;
chr8	121610509	121610593	chr15	46865969	46866044	SVid_43167_Het_57p.mp_TRANSLOC;UNBAL	1	.	.	;76/76;76/76;
chr8	121626156	121626231	chr17	29467879	29467954	SVid_43726_Het_57p.mp_TRANSLOC;UNBAL	1	.	.	;24/24;24/24;
chr8	121629560	121629635	chr14	57390480	57390555	SVid_42966_Het_57p.mp_INV_TRANSLOC;UNBAL	1	.	.	;43/43;43/43;
chr8	121652236	121652311	chr11	103276970	103277045	SVid_42191_Het_57p.mp_INV_TRANSLOC;UNBAL	1	.	.	;17/17;17/17;
chr8	121667272	121667347	chr16	10667229	10667308	SVid_43341_Het_57p.mp_INV_TRANSLOC;UNBAL	1	.	.	;15/15;15/15;
chr8	121681323	121681398	chr11	54401204	54401279	SVid_5896_Het_57p.pe_TRANSLOC;UNBAL	1	.	.	;11/11;11/11;
chr8	121728213	121728288	chr17	12988876	12988951	SVid_43727_Het_57p.mp_INV_TRANSLOC;UNBAL	1	.	.	;51/51;51/51;
chr8	121732927	121733002	chr9	104986276	104986351	SVid_44447_Het_57p.mp_TRANSLOC;UNBAL	1	.	.	;6/6;6/6;
chr8	121765738	121765816	chr15	76696328	76696403	SVid_43168_Het_57p.mp_INV_TRANSLOC;UNBAL	1	.	.	;6/6;6/6;
chr8	121777519	121777594	chr12	112605566	112605641	SVid_42515_Het_57p.mp_TRANSLOC;UNBAL	1	.	.	;40/40;40/40;
chr8	121783892	121783967	chr17	34681056	34681131	SVid_43728_Het_57p.mp_INV_TRANSLOC;UNBAL	1	.	.	;73/73;73/73;
chr8	121801701	121801776	chr10	41028653	41028737	SVid_41893_Het_57p.mp_INV_TRANSLOC;UNBAL	1	.	.	;32/32;32/32;
chr8	121846863	121846938	chr9	119085434	119085509	SVid_44448_Het_57p.mp_INV_TRANSLOC;UNBAL	1	.	.	;8/8;8/8;
chr8	121849086	121849161	chr11	77623602	77623677	SVid_42192_Het_57p.mp_TRANSLOC;UNBAL	1	.	.	;3/3;3/3;
chr8	121849086	121849161	chr13	51500614	51500691	SVid_42714_Het_57p.mp_INV_TRANSLOC;UNBAL	1	.	.	;12/12;12/12;
chr8	121849086	121849161	chrX	70763793	70763868	SVid_44699_Het_57p.mp_TRANSLOC;UNBAL	1	.	.	;15/15;15/15;
chr8	121851252	121851337	chr9	11783630	11783707	SVid_44449_Het_57p.mp_TRANSLOC;UNBAL	1	.	.	;3/3;3/3;
chr8	121871414	121871489	chr11	118163891	118163966	SVid_42193_Het_57p.mp_INV_TRANSLOC;UNBAL	1	.	.	;34/34;34/34;
chr8	121872951	121873026	chr17	34955717	34955792	SVid_43729_Het_57p.mp_INV_TRANSLOC;UNBAL	1	.	.	;33/33;33/33;
chr8	121888780	121888855	chr11	6678002	6678077	SVid_42194_Het_57p.mp_TRANSLOC;UNBAL	1	.	.	;3/3;3/3;
chr8	121911330	121911405	chr13	71201510	71201585	SVid_42715_Het_57p.mp_TRANSLOC;UNBAL	1	.	.	;26/26;26/26;
chr8	121913701	121913776	chr19	5499471	5499546	SVid_44102_Het_57p.mp_INV_TRANSLOC;UNBAL	1	.	.	;19/19;19/19;
chr8	121943254	121943329	chr17	33918973	33919056	SVid_43731_Het_57p.mp_INV_TRANSLOC;UNBAL	1	.	.	;20/20;20/20;
chr8	121985721	121985800	chr15	12824165	12824240	SVid_43169_Het_57p.mp_TRANSLOC;UNBAL	1	.	.	;9/9;9/9;
chr8	121987903	121987978	chr9	44727236	44727311	SVid_44451_Het_57p.mp_TRANSLOC;UNBAL	1	.	.	;11/11;11/11;
chr8	122017802	122017877	chr11	50192906	50192981	SVid_42195_Het_57p.mp_INV_TRANSLOC;UNBAL	1	.	.	;14/14;14/14;
chr8	122017802	122017877	chr14	47309015	47309090	SVid_42967_Het_57p.mp_TRANSLOC;UNBAL	1	.	.	;14/14;14/14;
chr8	122099742	122099845	chr12	101777072	101777147	SVid_5923_Het_57p.pe_TRANSLOC;UNBAL	1	.	.	;19/19;19/19;
chr8	122110151	122110226	chr13	110748000	110748075	SVid_5943_Het_57p.pe_INV_TRANSLOC;UNBAL	1	.	.	;6/6;6/6;
chr8	122110279	122110354	chr15	88821756	88821831	SVid_5995_Het_57p.pe_TRANSLOC;UNBAL	1	.	.	;25/25;25/25;
chr8	122110533	122110608	chr17	84352321	84352403	SVid_43733_Het_57p.mp_TRANSLOC;UNBAL	1	.	.	;21/21;21/21;
chr8	122202108	122202183	chr18	39881470	39881545	SVid_43900_Het_57p.mp_INV_TRANSLOC;UNBAL	1	.	.	;30/30;30/30;
chr8	122221994	122222069	chr11	117815278	117815353	SVid_42197_Het_57p.mp_INV_TRANSLOC;UNBAL	1	.	.	;20/20;20/20;
chr8	122253136	122253211	chr11	118010589	118010664	SVid_42198_Het_57p.mp_INV_TRANSLOC;UNBAL	1	.	.	;9/9;9/9;
chr8	122253910	122253985	chr14	55541622	55541697	SVid_42968_Het_57p.mp_TRANSLOC;UNBAL	1	.	.	;21/21;21/21;
chr8	122257044	122257119	chr15	101437920	101437995	SVid_43170_Het_57p.mp_INV_TRANSLOC;UNBAL	1	.	.	;29/29;29/29;
chr8	122259942	122260017	chr17	28254509	28254584	SVid_43736_Het_57p.mp_INV_TRANSLOC;UNBAL	1	.	.	;20/20;20/20;
chr8	122260184	122260259	chr18	73533409	73533494	SVid_43902_Het_57p.mp_INV_TRANSLOC;UNBAL	1	.	.	;29/29;29/29;
chr8	122270414	122270489	chr13	38264638	38264713	SVid_42716_Het_57p.mp_TRANSLOC;UNBAL	1	.	.	;15/15;15/15;
chr8	122281377	122281452	chr18	24627858	24627963	SVid_43903_Het_57p.mp_TRANSLOC;UNBAL	1	.	.	;5/5;5/5;
chr8	122281377	122281452	chr18	76885443	76885543	SVid_43904_Het_57p.mp_TRANSLOC;UNBAL	1	.	.	;3/3;3/3;
chr8	122281377	122281452	chr9	70988064	70988334	SVid_44453_Het_57p.mp_TRANSLOC;UNBAL	1	.	.	;3/3;3/3;
chr8	122281377	122281452	chr9	70622938	70623675	SVid_44452_Het_57p.mp_TRANSLOC;UNBAL	1	.	.	;3/3;3/3;
chr8	122281377	122281452	chr16	30717425	30718946	SVid_43342_Het_57p.mp_TRANSLOC;UNBAL	1	.	.	;3/3;3/3;
chr8	122281377	122281452	chr13	35038222	35039126	SVid_42717_Het_57p.mp_INV_TRANSLOC;UNBAL	1	.	.	;3/3;3/3;
chr8	122281377	122281452	chr10	107493668	107493753	SVid_41894_Het_57p.mp_TRANSLOC;UNBAL	1	.	.	;4/4;4/4;
chr8	122282711	122282786	chr16	18388481	18388556	SVid_43343_Het_57p.mp_TRANSLOC;UNBAL	1	.	.	;39/39;39/39;
chr8	122286883	122286958	chr11	59289121	59289196	SVid_42199_Het_57p.mp_TRANSLOC;UNBAL	1	.	.	;22/22;22/22;
chr8	122288110	122288185	chr11	77681498	77681573	SVid_42200_Het_57p.mp_TRANSLOC;UNBAL	1	.	.	;33/33;33/33;
chr8	122288831	122288929	chr12	82390572	82390650	SVid_42516_Het_57p.mp_INV_TRANSLOC;UNBAL	1	.	.	;57/57;57/57;
chr8	122296678	122296753	chr9	21506145	21506220	SVid_44454_Het_57p.mp_TRANSLOC;UNBAL	1	.	.	;46/46;46/46;
chr8	122297168	122297243	chr15	100428787	100428862	SVid_43171_Het_57p.mp_INV_TRANSLOC;UNBAL	1	.	.	;16/16;16/16;
chr8	122300050	122300125	chr11	120021453	120021528	SVid_42201_Het_57p.mp_INV_TRANSLOC;UNBAL	1	.	.	;13/13;13/13;
chr8	122300069	122300144	chr19	4603561	4603636	SVid_44103_Het_57p.mp_TRANSLOC;UNBAL	1	.	.	;105/105;105/105;
chr8	122305236	122305311	chr11	120439204	120439279	SVid_42202_Het_57p.mp_TRANSLOC;UNBAL	1	.	.	;82/82;82/82;
chr8	122305530	122305605	chr10	81338082	81338157	SVid_41896_Het_57p.mp_INV_TRANSLOC;UNBAL	1	.	.	;30/30;30/30;
chr8	122313051	122313126	chr11	26388716	26388791	SVid_42203_Het_57p.mp_TRANSLOC;UNBAL	1	.	.	;34/34;34/34;
chr8	122313508	122313583	chr17	34844737	34844812	SVid_43738_Het_57p.mp_TRANSLOC;UNBAL	1	.	.	;40/40;40/40;
chr8	122317338	122317413	chr12	112126561	112126636	SVid_42517_Het_57p.mp_TRANSLOC;UNBAL	1	.	.	;26/26;26/26;
chr8	122332927	122336407	chr18	73110832	73113621	SVid_43905_Het_57p.mp_TRANSLOC;UNBAL	1	.	.	;4/4;4/4;
chr8	122336284	122336359	chr9	20958191	20958266	SVid_44455_Het_57p.mp_TRANSLOC;UNBAL	1	.	.	;7/7;7/7;
chr8	122362247	122362322	chr12	70425769	70425844	SVid_42518_Het_57p.mp_TRANSLOC;UNBAL	1	.	.	;6/6;6/6;
chr8	122399434	122399583	chr11	19689571	19689720	SVid_3742_Het_p18TRANSLOC;UNBAL	1	.	.	;3/3;3/3;
chr8	122403626	122403701	chr10	22730862	22730937	SVid_41897_Het_57p.mp_TRANSLOC;UNBAL	1	.	.	;24/24;24/24;
chr8	122422988	122423063	chr17	84137902	84137977	SVid_43740_Het_57p.mp_TRANSLOC;UNBAL	1	.	.	;18/18;18/18;
chr8	122433687	122433762	chr17	28812761	28812836	SVid_43741_Het_57p.mp_TRANSLOC;UNBAL	1	.	.	;3/3;3/3;
chr8	122434018	122434093	chr9	99079851	99079926	SVid_44456_Het_57p.mp_TRANSLOC;UNBAL	1	.	.	;7/7;7/7;
chr8	122439267	122439342	chr15	74955709	74955784	SVid_43172_Het_57p.mp_TRANSLOC;UNBAL	1	.	.	;33/33;33/33;
chr8	122457019	122457094	chr17	57840570	57840645	SVid_43742_Het_57p.mp_TRANSLOC;UNBAL	1	.	.	;21/21;21/21;
chr8	122478610	122478686	chr10	96889796	96889871	SVid_41898_Het_57p.mp_TRANSLOC;UNBAL	1	.	.	;3/3;3/3;
chr8	122478610	122478685	chrX	45743839	45743914	SVid_44700_Het_57p.mp_TRANSLOC;UNBAL	1	.	.	;3/3;3/3;
chr8	122479079	122479154	chr11	70540740	70540818	SVid_42205_Het_57p.mp_TRANSLOC;UNBAL	1	.	.	;8/8;8/8;
chr8	122480292	122480590	chrX	11996743	11996818	SVid_44701_Het_57p.mp_INV_TRANSLOC;UNBAL	1	.	.	;20/20;20/20;
chr8	122480365	122480870	chr9	106368066	106368141	SVid_44457_Het_57p.mp_INV_TRANSLOC;UNBAL	1	.	.	;6/6;6/6;
chr8	122482379	122482457	chr11	94251033	94251120	SVid_42206_Het_57p.mp_TRANSLOC;UNBAL	1	.	.	;59/59;59/59;
chr8	122487889	122487964	chr14	52316811	52316886	SVid_42971_Het_57p.mp_INV_TRANSLOC;UNBAL	1	.	.	;7/7;7/7;
chr8	122498670	122498745	chr18	17676165	17676244	SVid_43906_Het_57p.mp_INV_TRANSLOC;UNBAL	1	.	.	;12/12;12/12;
chr8	122507601	122507676	chr12	52042359	52042434	SVid_42519_Het_57p.mp_INV_TRANSLOC;UNBAL	1	.	.	;4/4;4/4;
chr8	122586056	122586131	chr11	77835100	77835175	SVid_42207_Het_57p.mp_INV_TRANSLOC;UNBAL	1	.	.	;24/24;24/24;
chr8	122610084	122610159	chr19	6978069	6978144	SVid_44104_Het_57p.mp_TRANSLOC;UNBAL	1	.	.	;11/11;11/11;
chr8	122635381	122635456	chr11	106725885	106725994	SVid_42208_Het_57p.mp_TRANSLOC;UNBAL	1	.	.	;55/55;55/55;
chr8	122649679	122649754	chr9	45945288	45945363	SVid_44458_Het_57p.mp_TRANSLOC;UNBAL	1	.	.	;5/5;5/5;
chr8	122650419	122650494	chr11	95025707	95025782	SVid_42209_Het_57p.mp_INV_TRANSLOC;UNBAL	1	.	.	;11/11;11/11;
chr8	122652580	122652655	chr9	77514130	77514205	SVid_44459_Het_57p.mp_INV_TRANSLOC;UNBAL	1	.	.	;31/31;31/31;
chr8	122698532	122698607	chr12	79739909	79739991	SVid_5925_Het_57p.pe_TRANSLOC;UNBAL	1	.	.	;34/34;34/34;
chr8	122698955	122699030	chr11	75654023	75654098	SVid_42210_Het_57p.mp_TRANSLOC;UNBAL	1	.	.	;36/36;36/36;
chr8	122713701	122713776	chr10	89871711	89871786	SVid_41899_Het_57p.mp_INV_TRANSLOC;UNBAL	1	.	.	;13/13;13/13;
chr8	122714503	122714578	chrX	101708571	101708646	SVid_44702_Het_57p.mp_TRANSLOC;UNBAL	1	.	.	;7/7;7/7;
chr8	122714503	122714578	chr15	103445698	103445789	SVid_43173_Het_57p.mp_TRANSLOC;UNBAL	1	.	.	;9/9;9/9;
chr8	122719159	122719234	chr9	42761421	42761496	SVid_44461_Het_57p.mp_INV_TRANSLOC;UNBAL	1	.	.	;23/23;23/23;
chr8	122721292	122721367	chr16	16888581	16888656	SVid_43344_Het_57p.mp_TRANSLOC;UNBAL	1	.	.	;30/30;30/30;
chr8	122726578	122726653	chr12	109458573	109458648	SVid_42520_Het_57p.mp_TRANSLOC;UNBAL	1	.	.	;16/16;16/16;
chr8	122751851	122751926	chr9	105579586	105579661	SVid_44462_Het_57p.mp_TRANSLOC;UNBAL	1	.	.	;14/14;14/14;
chr8	122764762	122764855	chr9	44560181	44560256	SVid_44463_Het_57p.mp_TRANSLOC;UNBAL	1	.	.	;29/29;29/29;
chr8	122770000	122770075	chr17	36068807	36068882	SVid_43745_Het_57p.mp_INV_TRANSLOC;UNBAL	1	.	.	;4/4;4/4;
chr8	122789319	122789396	chr11	6217192	6217267	SVid_5897_Het_57p.pe_TRANSLOC;UNBAL	1	.	.	;44/44;44/44;
chr8	122804323	122804398	chr16	27653314	27653389	SVid_43345_Het_57p.mp_TRANSLOC;UNBAL	1	.	.	;3/3;3/3;
chr8	122804323	122804398	chr12	70480546	70480621	SVid_42521_Het_57p.mp_TRANSLOC;UNBAL	1	.	.	;6/6;6/6;
chr8	122804323	122804398	chr10	72250644	72250719	SVid_41901_Het_57p.mp_TRANSLOC;UNBAL	1	.	.	;3/3;3/3;
chr8	122804323	122804398	chr17	60835596	60835671	SVid_43747_Het_57p.mp_TRANSLOC;UNBAL	1	.	.	;6/6;6/6;
chr8	122804323	122804398	chr17	41321806	41321881	SVid_43746_Het_57p.mp_TRANSLOC;UNBAL	1	.	.	;6/6;6/6;
chr8	122804323	122804398	chr16	77933008	77933083	SVid_43346_Het_57p.mp_TRANSLOC;UNBAL	1	.	.	;4/4;4/4;
chr8	122806248	122806323	chr11	82353029	82353114	SVid_5898_Het_57p.pe_TRANSLOC;UNBAL	1	.	.	;24/24;24/24;
chr8	122814931	122815006	chr13	57327059	57327134	SVid_42720_Het_57p.mp_INV_TRANSLOC;UNBAL	1	.	.	;23/23;23/23;
chr8	122850520	122850595	chr17	25406237	25406312	SVid_43748_Het_57p.mp_TRANSLOC;UNBAL	1	.	.	;7/7;7/7;
chr8	122854139	122854214	chr10	10324742	10324817	SVid_41902_Het_57p.mp_INV_TRANSLOC;UNBAL	1	.	.	;41/41;41/41;
chr8	122924306	122924381	chr9	122839946	122840021	SVid_44464_Het_57p.mp_TRANSLOC;UNBAL	1	.	.	;5/5;5/5;
chr8	122924306	122924381	chr12	104564135	104564210	SVid_42522_Het_57p.mp_INV_TRANSLOC;UNBAL	1	.	.	;3/3;3/3;
chr8	122939733	122939808	chr14	99467966	99468041	SVid_42972_Het_57p.mp_INV_TRANSLOC;UNBAL	1	.	.	;3/3;3/3;
chr8	122939733	122939808	chr9	120848467	120848581	SVid_44465_Het_57p.mp_TRANSLOC;UNBAL	1	.	.	;12/12;12/12;
chr8	123040317	123040392	chr9	15265943	15266031	SVid_44466_Het_57p.mp_INV_TRANSLOC;UNBAL	1	.	.	;28/28;28/28;
chr8	123048983	123049058	chr15	73519210	73519285	SVid_43175_Het_57p.mp_TRANSLOC;UNBAL	1	.	.	;21/21;21/21;
chr8	123073910	123073985	chr10	79947094	79947169	SVid_41903_Het_57p.mp_INV_TRANSLOC;UNBAL	1	.	.	;17/17;17/17;
chr8	123102415	123103038	chr14	100151631	100152024	SVid_4780_Het_p25_TRANSLOC;UNBAL	0.941176470588235	.	.	;17/17;16/17;
chr8	123102439	123102901	chr14	100151438	100152039	SVid_3833_Het_p18TRANSLOC;UNBAL	1	.	.	;9/9;9/9;
chr8	123102652	123103076	chr14	100151438	100152039	SVid_3834_Het_p18TRANSLOC;UNBAL	1	.	.	;9/9;9/9;
chr8	123103283	123104066	chr14	100152029	100152470	SVid_3835_Het_p18TRANSLOC;UNBAL	1	.	.	;4/4;4/4;
chr8	123126971	123127046	chr19	50930996	50931071	SVid_44105_Het_57p.mp_INV_TRANSLOC;UNBAL	1	.	.	;20/20;20/20;
chr8	123129666	123129741	chr11	5994573	5994648	SVid_42211_Het_57p.mp_INV_TRANSLOC;UNBAL	1	.	.	;7/7;7/7;
chr8	123145793	123146052	chrX	152285373	152285522	SVid_4969_Het_p25_INV_TRANSLOC;UNBAL	1	.	.	;3/3;3/3;
chr8	123160382	123160457	chr15	55705607	55705706	SVid_43176_Het_57p.mp_TRANSLOC;UNBAL	1	.	.	;19/19;19/19;
chr8	123177065	123177140	chr11	101260827	101260902	SVid_42212_Het_57p.mp_INV_TRANSLOC;UNBAL	1	.	.	;14/14;14/14;
chr8	123178836	123178911	chrX	103559861	103559936	SVid_44704_Het_57p.mp_TRANSLOC;UNBAL	1	.	.	;61/61;61/61;
chr8	123183586	123183661	chr11	112861114	112861199	SVid_42213_Het_57p.mp_TRANSLOC;UNBAL	1	.	.	;19/19;19/19;
chr8	123186118	123186234	chr11	119176099	119176176	SVid_42214_Het_57p.mp_INV_TRANSLOC;UNBAL	1	.	.	;52/52;52/52;
chr8	123187568	123187717	chr14	46741119	46741268	SVid_4781_Het_p25_INV_TRANSLOC;UNBAL	1	.	.	;4/4;4/4;
chr8	123232262	123232337	chr14	33445248	33445323	SVid_42973_Het_57p.mp_INV_TRANSLOC;UNBAL	1	.	.	;47/47;47/47;
chr8	123232449	123232524	chr11	121022145	121022223	SVid_42215_Het_57p.mp_INV_TRANSLOC;UNBAL	1	.	.	;12/12;12/12;
chr8	123234561	123234636	chr10	14704532	14704611	SVid_5877_Het_57p.pe_INV_TRANSLOC;UNBAL	1	.	.	;41/41;41/41;
chr8	123235941	123236016	chr14	41022866	41022941	SVid_42974_Het_57p.mp_INV_TRANSLOC;UNBAL	1	.	.	;24/24;24/24;
chr8	123245799	123245874	chr12	64905823	64905898	SVid_42523_Het_57p.mp_INV_TRANSLOC;UNBAL	1	.	.	;45/45;45/45;
chr8	123247633	123247708	chr14	122312877	122312952	SVid_42975_Het_57p.mp_TRANSLOC;UNBAL	1	.	.	;22/22;22/22;
chr8	123253370	123253445	chr9	58824402	58824477	SVid_44467_Het_57p.mp_INV_TRANSLOC;UNBAL	1	.	.	;19/19;19/19;
chr8	123254138	123254213	chr11	52266211	52266286	SVid_42216_Het_57p.mp_INV_TRANSLOC;UNBAL	1	.	.	;3/3;3/3;
chr8	123255784	123255859	chr9	44144019	44144094	SVid_44468_Het_57p.mp_TRANSLOC;UNBAL	1	.	.	;48/48;48/48;
chr8	123256690	123256765	chr10	19868968	19869043	SVid_41904_Het_57p.mp_TRANSLOC;UNBAL	1	.	.	;4/4;4/4;
chr8	123267158	123267233	chr12	28243945	28244020	SVid_42524_Het_57p.mp_INV_TRANSLOC;UNBAL	1	.	.	;17/17;17/17;
chr8	123267158	123267233	chr14	50016159	50016234	SVid_42976_Het_57p.mp_TRANSLOC;UNBAL	1	.	.	;20/20;20/20;
chr8	123277414	123277929	chr10	128083398	128083473	SVid_41905_Het_57p.mp_TRANSLOC;UNBAL	1	.	.	;19/19;19/19;
chr8	123278258	123278333	chr18	36507896	36507971	SVid_43907_Het_57p.mp_TRANSLOC;UNBAL	1	.	.	;20/20;20/20;
chr8	123321411	123321598	chr17	29573307	29573752	SVid_3890_Het_p18INV_TRANSLOC;UNBAL	1	.	.	;4/4;4/4;
chr8	123369079	123369154	chr11	69561007	69561082	SVid_42217_Het_57p.mp_INV_TRANSLOC;UNBAL	1	.	.	;53/53;53/53;
chr8	123396591	123396666	chrX	103557388	103557463	SVid_44705_Het_57p.mp_TRANSLOC;UNBAL	1	.	.	;12/12;12/12;
chr8	123420265	123420343	chr9	42784019	42784094	SVid_44469_Het_57p.mp_TRANSLOC;UNBAL	1	.	.	;27/27;27/27;
chr8	123442939	123443014	chr11	7206222	7206297	SVid_42218_Het_57p.mp_INV_TRANSLOC;UNBAL	1	.	.	;12/12;12/12;
chr8	123474286	123474366	chr12	88110228	88110303	SVid_42526_Het_57p.mp_TRANSLOC;UNBAL	1	.	.	;9/9;9/9;
chr8	123509448	123509523	chr15	78242831	78242906	SVid_43179_Het_57p.mp_TRANSLOC;UNBAL	1	.	.	;37/37;37/37;
chr8	123517294	123517376	chr13	32183389	32183464	SVid_42722_Het_57p.mp_TRANSLOC;UNBAL	1	.	.	;52/52;52/52;
chr8	123520774	123520849	chr13	105119620	105119695	SVid_42723_Het_57p.mp_INV_TRANSLOC;UNBAL	1	.	.	;14/14;14/14;
chr8	123530176	123530251	chr9	49820569	49820950	SVid_44470_Het_57p.mp_TRANSLOC;UNBAL	1	.	.	;6/6;6/6;
chr8	123892382	123892457	chr13	114208843	114208918	SVid_42811_Het_57p.mp_TRANSLOC;UNBAL	1	.	.	;23/23;23/23;
chr8	123898672	123898747	chr17	53660137	53660212	SVid_43773_Het_57p.mp_TRANSLOC;UNBAL	1	.	.	;34/34;34/34;
chr8	123919100	123919787	chr12	24041011	24041194	SVid_4708_Het_p25_TRANSLOC;BAL	1	.	.	;7/7;7/7;
chr8	123961514	123961589	chr19	40359535	40359610	SVid_44136_Het_57p.mp_INV_TRANSLOC;UNBAL	1	.	.	;6/6;6/6;
chr8	124014467	124014545	chr15	23022533	23022608	SVid_43217_Het_57p.mp_TRANSLOC;UNBAL	1	.	.	;52/52;52/52;
chr8	124036484	124036559	chr11	106700662	106700737	SVid_42324_Het_57p.mp_INV_TRANSLOC;UNBAL	1	.	.	;17/17;17/17;
chr8	124099330	124099405	chr11	20897151	20897226	SVid_42325_Het_57p.mp_TRANSLOC;UNBAL	1	.	.	;16/16;16/16;
chr8	124174458	124174535	chr14	73376054	73376129	SVid_5972_Het_57p.pe_INV_TRANSLOC;UNBAL	1	.	.	;8/8;8/8;
chr8	124265841	124265916	chr12	70705777	70705852	SVid_42547_Het_57p.mp_INV_TRANSLOC;UNBAL	1	.	.	;41/41;41/41;
chr8	124348855	124348930	chr18	36737974	36738050	SVid_43959_Het_57p.mp_INV_TRANSLOC;UNBAL	1	.	.	;24/24;24/24;
chr8	124366688	124366763	chr15	83558935	83559010	SVid_43219_Het_57p.mp_INV_TRANSLOC;UNBAL	1	.	.	;52/52;52/52;
chr8	124426687	124426976	chrX	121310289	121310440	SVid_3980_Het_p18TRANSLOC;UNBAL	1	.	.	;5/5;5/5;
chr8	124426722	124426931	chr18	46403476	46403640	SVid_3903_Het_p18TRANSLOC;UNBAL	1	.	.	;6/6;6/6;
chr8	124439829	124439904	chr13	93249677	93249752	SVid_42812_Het_57p.mp_TRANSLOC;UNBAL	1	.	.	;22/22;22/22;
chr8	124472787	124473383	chr16	9351775	9351939	SVid_4818_Het_p25_INV_TRANSLOC;UNBAL	1	.	.	;7/7;7/7;
chr8	124473234	124473394	chr14	45391507	45391673	SVid_3836_Het_p18INV_TRANSLOC;UNBAL	1	.	.	;3/3;3/3;
chr8	124493877	124493952	chr12	112148143	112148218	SVid_42548_Het_57p.mp_INV_TRANSLOC;UNBAL	1	.	.	;8/8;8/8;
chr8	124544305	124544380	chr11	56440195	56440270	SVid_42326_Het_57p.mp_INV_TRANSLOC;UNBAL	1	.	.	;3/3;3/3;
chr8	124555278	124555359	chr9	115193053	115193128	SVid_44545_Het_57p.mp_INV_TRANSLOC;UNBAL	1	.	.	;17/17;17/17;
chr8	124582648	124583083	chr13	103102841	103103043	SVid_4749_Het_p25_INV_TRANSLOC;UNBAL	1	.	.	;3/3;3/3;
chr8	124627690	124627765	chr15	97810882	97810963	SVid_43221_Het_57p.mp_TRANSLOC;UNBAL	1	.	.	;28/28;28/28;
chr8	124653885	124653960	chr9	45385514	45385589	SVid_44546_Het_57p.mp_INV_TRANSLOC;UNBAL	1	.	.	;17/17;17/17;
chr8	124656971	124657353	chr16	83212785	83212957	SVid_3875_Het_p18INV_TRANSLOC;UNBAL	1	.	.	;3/3;3/3;
chr8	124657033	124657380	chr16	83212749	83212989	SVid_4819_Het_p25_INV_TRANSLOC;UNBAL	1	.	.	;8/8;8/8;
chr8	124671459	124671534	chr10	119508573	119508648	SVid_41916_Het_57p.mp_TRANSLOC;UNBAL	1	.	.	;53/53;53/53;
chr8	124689446	124689692	chr9	55593271	55593465	SVid_4916_Het_p25_INV_TRANSLOC;UNBAL	1	.	.	;6/6;6/6;
chr8	124689448	124689646	chr14	31441530	31441690	SVid_3837_Het_p18TRANSLOC;UNBAL	1	.	.	;4/4;4/4;
chr8	124689988	124690438	chr14	31441523	31441693	SVid_4782_Het_p25_TRANSLOC;UNBAL	1	.	.	;6/6;6/6;
chr8	124690055	124690438	chr14	31441523	31441687	SVid_3838_Het_p18TRANSLOC;UNBAL	1	.	.	;3/3;3/3;
chr8	124718825	124718900	chr17	30917794	30917869	SVid_43775_Het_57p.mp_INV_TRANSLOC;UNBAL	1	.	.	;33/33;33/33;
chr8	124760255	124760480	chr14	94810161	94810321	SVid_3839_Het_p18INV_TRANSLOC;UNBAL	1	.	.	;3/3;3/3;
chr8	124760257	124760447	chr14	94810172	94810335	SVid_4783_Het_p25_INV_TRANSLOC;UNBAL	1	.	.	;3/3;3/3;
chr8	124770435	124770510	chr18	38091399	38091474	SVid_43960_Het_57p.mp_TRANSLOC;UNBAL	1	.	.	;35/35;35/35;
chr8	124788917	124788992	chr14	84343006	84343081	SVid_42997_Het_57p.mp_TRANSLOC;UNBAL	1	.	.	;10/10;10/10;
chr8	124819904	124819979	chr12	80759736	80759811	SVid_42549_Het_57p.mp_TRANSLOC;UNBAL	1	.	.	;5/5;5/5;
chr8	124820688	124820763	chr12	113248904	113248979	SVid_42551_Het_57p.mp_TRANSLOC;UNBAL	1	.	.	;15/15;15/15;
chr8	124820688	124820763	chr12	113239075	113239150	SVid_42550_Het_57p.mp_INV_TRANSLOC;UNBAL	1	.	.	;24/24;24/24;
chr8	124874846	124875228	chr10	52211901	52212133	SVid_4655_Het_p25_INV_TRANSLOC;UNBAL	1	.	.	;5/5;5/5;
chr8	124874857	124875223	chr10	52211919	52212136	SVid_3722_Het_p18INV_TRANSLOC;UNBAL	1	.	.	;3/3;3/3;
chr8	124898598	124898673	chr12	109457599	109457674	SVid_42552_Het_57p.mp_INV_TRANSLOC;UNBAL	1	.	.	;7/7;7/7;
chr8	124900067	124900147	chr11	117221376	117221451	SVid_42327_Het_57p.mp_TRANSLOC;UNBAL	1	.	.	;30/30;30/30;
chr8	124941927	124942002	chrX	116969650	116969725	SVid_44708_Het_57p.mp_INV_TRANSLOC;UNBAL	1	.	.	;15/15;15/15;
chr8	124947788	124947863	chr9	108946493	108946568	SVid_44547_Het_57p.mp_INV_TRANSLOC;UNBAL	1	.	.	;9/9;9/9;
chr8	124969209	124969284	chr11	59236621	59236696	SVid_42328_Het_57p.mp_INV_TRANSLOC;UNBAL	1	.	.	;22/22;22/22;
chr8	124993390	124993554	chr11	89887127	89887284	SVid_4679_Het_p25_TRANSLOC;UNBAL	1	.	.	;3/3;3/3;
chr8	125084266	125084343	chr19	5870873	5870948	SVid_44137_Het_57p.mp_INV_TRANSLOC;UNBAL	1	.	.	;29/29;29/29;
chr8	125094979	125095054	chr19	5660131	5660206	SVid_6092_Het_57p.pe_TRANSLOC;UNBAL	1	.	.	;3/3;3/3;
chr8	125142847	125142922	chr11	68736725	68736800	SVid_42329_Het_57p.mp_INV_TRANSLOC;UNBAL	1	.	.	;9/9;9/9;
chr8	125149461	125149536	chr19	7183670	7183745	SVid_44138_Het_57p.mp_TRANSLOC;UNBAL	1	.	.	;37/37;37/37;
chr8	125156064	125156139	chr15	99087003	99087090	SVid_43222_Het_57p.mp_TRANSLOC;UNBAL	1	.	.	;13/13;13/13;
chr8	125222626	125222701	chr17	89122196	89122271	SVid_43776_Het_57p.mp_TRANSLOC;UNBAL	1	.	.	;8/8;8/8;
chr8	125224657	125224744	chr15	7234279	7234354	SVid_43223_Het_57p.mp_INV_TRANSLOC;UNBAL	1	.	.	;69/69;69/69;
chr8	125242205	125242280	chr13	41820861	41820936	SVid_42813_Het_57p.mp_TRANSLOC;UNBAL	1	.	.	;60/60;60/60;
chr8	125378535	125378610	chr16	32175750	32175825	SVid_43417_Het_57p.mp_TRANSLOC;UNBAL	1	.	.	;21/21;21/21;
chr8	125400577	125400652	chr11	102080095	102080170	SVid_42330_Het_57p.mp_INV_TRANSLOC;UNBAL	1	.	.	;5/5;5/5;
chr8	125442603	125442678	chr15	102111941	102112016	SVid_43224_Het_57p.mp_TRANSLOC;UNBAL	1	.	.	;53/53;53/53;
chr8	125474322	125474399	chr15	82018249	82018324	SVid_43225_Het_57p.mp_INV_TRANSLOC;UNBAL	1	.	.	;44/44;44/44;
chr8	125513640	125513715	chr10	127245517	127245592	SVid_41917_Het_57p.mp_INV_TRANSLOC;UNBAL	1	.	.	;13/13;13/13;
chr8	125546363	125546438	chr13	10640537	10640612	SVid_42814_Het_57p.mp_TRANSLOC;UNBAL	1	.	.	;3/3;3/3;
chr8	125617619	125617694	chr10	82859394	82859469	SVid_41918_Het_57p.mp_INV_TRANSLOC;UNBAL	1	.	.	;12/12;12/12;
chr8	125717216	125717291	chr14	65804599	65804674	SVid_5974_Het_57p.pe_INV_TRANSLOC;UNBAL	1	.	.	;3/3;3/3;
chr8	125808164	125808239	chr9	91355023	91355098	SVid_44548_Het_57p.mp_INV_TRANSLOC;UNBAL	1	.	.	;7/7;7/7;
chr8	125810729	125810972	chr14	78691893	78691968	SVid_43000_Het_57p.mp_INV_TRANSLOC;UNBAL	1	.	.	;29/29;29/29;
chr8	125843011	125843086	chr18	66176661	66176736	SVid_43961_Het_57p.mp_INV_TRANSLOC;UNBAL	1	.	.	;15/15;15/15;
chr8	125843011	125843086	chrX	40473542	40473617	SVid_44709_Het_57p.mp_INV_TRANSLOC;UNBAL	1	.	.	;10/10;10/10;
chr8	126008223	126008298	chr18	15036263	15036338	SVid_43962_Het_57p.mp_INV_TRANSLOC;UNBAL	1	.	.	;24/24;24/24;
chr8	126088326	126088401	chrX	73477775	73477850	SVid_44710_Het_57p.mp_INV_TRANSLOC;UNBAL	1	.	.	;16/16;16/16;
chr8	126113116	126113191	chr9	120074292	120074367	SVid_44549_Het_57p.mp_INV_TRANSLOC;UNBAL	1	.	.	;8/8;8/8;
chr8	126115496	126115571	chr9	50812353	50812428	SVid_44550_Het_57p.mp_INV_TRANSLOC;UNBAL	1	.	.	;3/3;3/3;
chr8	126245133	126245208	chr15	86118959	86119034	SVid_43226_Het_57p.mp_INV_TRANSLOC;UNBAL	1	.	.	;5/5;5/5;
chr8	126268888	126268963	chr11	8569770	8569845	SVid_42333_Het_57p.mp_INV_TRANSLOC;UNBAL	1	.	.	;8/8;8/8;
chr8	126285453	126285528	chr17	48441385	48441460	SVid_43778_Het_57p.mp_TRANSLOC;UNBAL	1	.	.	;11/11;11/11;
chr8	126421252	126421327	chr11	4252640	4252715	SVid_42334_Het_57p.mp_TRANSLOC;UNBAL	1	.	.	;22/22;22/22;
chr8	126588524	126592094	chr10	127672879	127673389	SVid_41919_Het_57p.mp_INV_TRANSLOC;BAL	1	.	.	;22/22;22/22;
chr8	126595898	126595990	chr18	19982598	19982676	SVid_43964_Het_57p.mp_INV_TRANSLOC;UNBAL	1	.	.	;96/96;96/96;
chr8	126597503	126597578	chr14	70515050	70515125	SVid_43001_Het_57p.mp_INV_TRANSLOC;UNBAL	1	.	.	;34/34;34/34;
chr8	126603345	126603426	chr15	101388535	101388614	SVid_43227_Het_57p.mp_INV_TRANSLOC;UNBAL	1	.	.	;30/30;30/30;
chr8	126661056	126661140	chr17	35095749	35095824	SVid_43782_Het_57p.mp_INV_TRANSLOC;UNBAL	1	.	.	;34/34;34/34;
chr8	126739166	126739792	chr11	53928383	53928659	SVid_4680_Het_p25_INV_TRANSLOC;BAL	1	.	.	;7/7;7/7;
chr8	126739203	126739558	chr11	53926891	53927182	SVid_4681_Het_p25_INV_TRANSLOC;UNBAL	0.941176470588235	.	.	;17/17;16/17;
chr8	126739358	126739961	chr11	53928383	53928659	SVid_4682_Het_p25_INV_TRANSLOC;BAL	1	.	.	;6/6;6/6;
chr8	126739603	126739825	chr17	24459817	24459971	SVid_4842_Het_p25_INV_TRANSLOC;UNBAL	0.833333333333333	.	.	;6/6;5/6;
chr8	126744375	126744524	chrX	7652954	7653103	SVid_3981_Het_p18TRANSLOC;UNBAL	1	.	.	;3/3;3/3;
chr8	126802366	126802441	chr11	119206839	119206914	SVid_42335_Het_57p.mp_TRANSLOC;UNBAL	1	.	.	;36/36;36/36;
chr8	126810903	126810978	chr10	128386174	128386249	SVid_41920_Het_57p.mp_INV_TRANSLOC;UNBAL	1	.	.	;13/13;13/13;
chr8	126838671	126838746	chr9	76330097	76330172	SVid_44551_Het_57p.mp_INV_TRANSLOC;UNBAL	1	.	.	;6/6;6/6;
chr8	126839449	126839524	chr11	104552517	104552592	SVid_42336_Het_57p.mp_TRANSLOC;UNBAL	1	.	.	;25/25;25/25;
chr8	126939870	126940054	chr13	4809990	4810208	SVid_4750_Het_p25_INV_TRANSLOC;UNBAL	1	.	.	;3/3;3/3;
chr8	126939880	126940077	chr13	4809923	4810196	SVid_3801_Het_p18INV_TRANSLOC;UNBAL	1	.	.	;3/3;3/3;
chr8	126941187	126941341	chr13	4809923	4810189	SVid_4751_Het_p25_INV_TRANSLOC;UNBAL	1	.	.	;3/3;3/3;
chr8	126945635	126945814	chr13	4809837	4810157	SVid_4752_Het_p25_INV_TRANSLOC;UNBAL	1	.	.	;4/4;4/4;
chr8	126945635	126945802	chr13	4810083	4810242	SVid_3802_Het_p18INV_TRANSLOC;UNBAL	1	.	.	;4/4;4/4;
chr8	127046544	127046619	chr16	11384309	11384512	SVid_43418_Het_57p.mp_TRANSLOC;UNBAL	1	.	.	;25/25;25/25;
chr8	127129542	127129618	chr16	4429590	4429665	SVid_6021_Het_57p.pe_TRANSLOC;UNBAL	1	.	.	;3/3;3/3;
chr8	127208564	127208639	chr15	40555484	40555568	SVid_43228_Het_57p.mp_TRANSLOC;UNBAL	1	.	.	;58/58;58/58;
chr8	127522388	127522463	chr13	64939259	64939334	SVid_42815_Het_57p.mp_INV_TRANSLOC;UNBAL	1	.	.	;14/14;14/14;
chr8	127645464	127645539	chr10	42612932	42613007	SVid_41921_Het_57p.mp_INV_TRANSLOC;UNBAL	1	.	.	;25/25;25/25;
chr8	127873743	127873818	chr12	95342708	95342783	SVid_42553_Het_57p.mp_INV_TRANSLOC;UNBAL	1	.	.	;3/3;3/3;
chr8	127900169	127900244	chr12	109833312	109833387	SVid_42554_Het_57p.mp_TRANSLOC;UNBAL	1	.	.	;4/4;4/4;
chr8	127901434	127901509	chr17	27603913	27603988	SVid_6063_Het_57p.pe_TRANSLOC;UNBAL	1	.	.	;3/3;3/3;
chr8	128089168	128089247	chr9	110637491	110637566	SVid_44552_Het_57p.mp_INV_TRANSLOC;UNBAL	1	.	.	;34/34;34/34;
chr8	128357161	128357236	chr10	61452441	61452516	SVid_5880_Het_57p.pe_TRANSLOC;UNBAL	1	.	.	;5/5;5/5;
chr8	128358249	128358324	chr12	69710233	69710308	SVid_42555_Het_57p.mp_TRANSLOC;UNBAL	1	.	.	;44/44;44/44;
chr8	128557652	128557820	chr13	111855680	111856175	SVid_4753_Het_p25_INV_TRANSLOC;BAL	1	.	.	;4/4;4/4;
chr8	128557859	128558008	chr11	104747377	104747553	SVid_4683_Het_p25_INV_TRANSLOC;UNBAL	1	.	.	;3/3;3/3;
chr8	128762231	128762306	chr17	45727117	45727192	SVid_43785_Het_57p.mp_INV_TRANSLOC;UNBAL	1	.	.	;18/18;18/18;
chr8	128768126	128768288	chr12	78735190	78735415	SVid_4709_Het_p25_INV_TRANSLOC;UNBAL	1	.	.	;3/3;3/3;
chr8	128801345	128801420	chr11	77887839	77887914	SVid_42337_Het_57p.mp_INV_TRANSLOC;UNBAL	1	.	.	;13/13;13/13;
chr8	128897674	128897752	chr16	4168089	4168164	SVid_43419_Het_57p.mp_INV_TRANSLOC;UNBAL	1	.	.	;52/52;52/52;
chr8	129048847	129048922	chr18	61507321	61507396	SVid_43965_Het_57p.mp_INV_TRANSLOC;UNBAL	1	.	.	;13/13;13/13;
chr8	129121575	129121650	chr15	102668917	102668992	SVid_43229_Het_57p.mp_INV_TRANSLOC;UNBAL	1	.	.	;3/3;3/3;
chr8	129149811	129149886	chr18	15137122	15137197	SVid_43966_Het_57p.mp_TRANSLOC;UNBAL	1	.	.	;58/58;58/58;
chr8	129244427	129244502	chr10	13965513	13965588	SVid_41922_Het_57p.mp_TRANSLOC;UNBAL	1	.	.	;3/3;3/3;
chr9	3144810	3144885	chr12	35047467	35047542	SVid_45661_Het_57p.mp_TRANSLOC;UNBAL	1	.	.	;33/33;33/33;
chr9	3202015	3202090	chr14	19303207	19303282	SVid_6332_Het_57p.pe_INV_TRANSLOC;UNBAL	1	.	.	;3/3;3/3;
chr9	3392892	3392967	chr11	102295237	102295312	SVid_45302_Het_57p.mp_INV_TRANSLOC;UNBAL	1	.	.	;48/48;48/48;
chr9	3416227	3416302	chr15	13226649	13226802	SVid_46443_Het_57p.mp_TRANSLOC;UNBAL	1	.	.	;7/7;7/7;
chr9	3493773	3493848	chr17	56005867	56005943	SVid_46961_Het_57p.mp_TRANSLOC;UNBAL	1	.	.	;5/5;5/5;
chr9	3590636	3590711	chr11	18223333	18223408	SVid_45303_Het_57p.mp_INV_TRANSLOC;UNBAL	1	.	.	;7/7;7/7;
chr9	3838808	3838883	chr12	98674547	98674622	SVid_45664_Het_57p.mp_TRANSLOC;UNBAL	1	.	.	;8/8;8/8;
chr9	3852568	3852643	chr10	21432662	21432739	SVid_44882_Het_57p.mp_INV_TRANSLOC;UNBAL	1	.	.	;7/7;7/7;
chr9	3947368	3947443	chr14	121164439	121164514	SVid_6335_Het_57p.pe_TRANSLOC;UNBAL	1	.	.	;6/6;6/6;
chr9	4037761	4037836	chr15	62210515	62210590	SVid_46444_Het_57p.mp_INV_TRANSLOC;UNBAL	1	.	.	;15/15;15/15;
chr9	4199878	4200027	chr14	58406088	58406238	SVid_4065_Het_p18INV_TRANSLOC;UNBAL	1	.	.	;3/3;3/3;
chr9	4260381	4260456	chr13	54190146	54190221	SVid_45917_Het_57p.mp_INV_TRANSLOC;UNBAL	1	.	.	;16/16;16/16;
chr9	4260381	4260462	chr11	17221286	17221361	SVid_45305_Het_57p.mp_TRANSLOC;UNBAL	1	.	.	;8/8;8/8;
chr9	4260381	4260462	chr17	35121546	35121621	SVid_46963_Het_57p.mp_INV_TRANSLOC;UNBAL	1	.	.	;47/47;47/47;
chr9	4260381	4260462	chr17	50420102	50420177	SVid_46965_Het_57p.mp_INV_TRANSLOC;UNBAL	1	.	.	;21/21;21/21;
chr9	4260381	4260456	chr19	22851943	22852018	SVid_47527_Het_57p.mp_TRANSLOC;UNBAL	1	.	.	;3/3;3/3;
chr9	4260381	4260456	chr17	81838326	81838602	SVid_46966_Het_57p.mp_INV_TRANSLOC;UNBAL	1	.	.	;5/5;5/5;
chr9	4260381	4260462	chrX	21680576	21680651	SVid_47704_Het_57p.mp_INV_TRANSLOC;UNBAL	1	.	.	;13/13;13/13;
chr9	4260382	4260463	chr11	106066776	106066851	SVid_45307_Het_57p.mp_TRANSLOC;UNBAL	1	.	.	;13/13;13/13;
chr9	4260383	4260458	chr18	73533449	73533532	SVid_47324_Het_57p.mp_INV_TRANSLOC;UNBAL	1	.	.	;11/11;11/11;
chr9	4318371	4318446	chr13	84979649	84979724	SVid_45920_Het_57p.mp_TRANSLOC;UNBAL	1	.	.	;17/17;17/17;
chr9	4318371	4318446	chr14	46748050	46748125	SVid_46147_Het_57p.mp_INV_TRANSLOC;UNBAL	1	.	.	;13/13;13/13;
chr9	4366975	4367050	chr13	108340761	108340836	SVid_45921_Het_57p.mp_TRANSLOC;UNBAL	1	.	.	;4/4;4/4;
chr9	4489558	4489633	chr12	12481428	12481503	SVid_45668_Het_57p.mp_TRANSLOC;UNBAL	1	.	.	;33/33;33/33;
chr9	4580971	4581046	chrX	113948983	113949060	SVid_47705_Het_57p.mp_TRANSLOC;UNBAL	1	.	.	;6/6;6/6;
chr9	4917866	4917941	chrX	94673576	94673651	SVid_47706_Het_57p.mp_INV_TRANSLOC;UNBAL	1	.	.	;17/17;17/17;
chr9	4917866	4917941	chrX	95611496	95611571	SVid_47707_Het_57p.mp_INV_TRANSLOC;UNBAL	1	.	.	;13/13;13/13;
chr9	4963695	4963844	chr13	25538279	25538428	SVid_4047_Het_p18TRANSLOC;UNBAL	1	.	.	;3/3;3/3;
chr9	5072134	5072209	chr15	72678056	72678131	SVid_46446_Het_57p.mp_INV_TRANSLOC;UNBAL	1	.	.	;6/6;6/6;
chr9	5181950	5182099	chr18	24032536	24032685	SVid_4137_Het_p18INV_TRANSLOC;UNBAL	1	.	.	;3/3;3/3;
chr9	5243632	5243707	chr17	7138126	7138201	SVid_46969_Het_57p.mp_TRANSLOC;UNBAL	1	.	.	;7/7;7/7;
chr9	5368911	5369060	chr15	73603487	73603636	SVid_5099_Het_p25_INV_TRANSLOC;UNBAL	1	.	.	;3/3;3/3;
chr9	5411621	5411696	chr13	108340761	108340836	SVid_45922_Het_57p.mp_INV_TRANSLOC;UNBAL	1	.	.	;6/6;6/6;
chr9	5555399	5555474	chr12	80920925	80921000	SVid_45669_Het_57p.mp_INV_TRANSLOC;UNBAL	1	.	.	;4/4;4/4;
chr9	5703282	5703357	chr11	30419523	30419598	SVid_45308_Het_57p.mp_INV_TRANSLOC;UNBAL	1	.	.	;3/3;3/3;
chr9	5934346	5934421	chr10	110628014	110628089	SVid_44883_Het_57p.mp_INV_TRANSLOC;UNBAL	1	.	.	;11/11;11/11;
chr9	5936337	5936486	chrX	121824918	121825067	SVid_5195_Het_p25_TRANSLOC;UNBAL	1	.	.	;3/3;3/3;
chr9	5977283	5977358	chr17	28395600	28395675	SVid_46970_Het_57p.mp_TRANSLOC;UNBAL	1	.	.	;9/9;9/9;
chr9	6016504	6016653	chr10	38052998	38053147	SVid_3984_Het_p18INV_TRANSLOC;UNBAL	1	.	.	;3/3;3/3;
chr9	6072664	6072813	chr18	87441777	87441926	SVid_5164_Het_p25_INV_TRANSLOC;UNBAL	1	.	.	;3/3;3/3;
chr9	6120618	6120693	chr17	69156819	69156894	SVid_46971_Het_57p.mp_TRANSLOC;UNBAL	1	.	.	;6/6;6/6;
chr9	6170448	6170523	chr14	15849101	15849176	SVid_46148_Het_57p.mp_TRANSLOC;UNBAL	1	.	.	;6/6;6/6;
chr9	6224634	6224709	chr13	104709820	104709895	SVid_45923_Het_57p.mp_TRANSLOC;UNBAL	1	.	.	;4/4;4/4;
chr9	6299210	6299409	chr18	69930708	69930988	SVid_4138_Het_p18INV_TRANSLOC;UNBAL	1	.	.	;4/4;4/4;
chr9	6299233	6299417	chr18	69930715	69930985	SVid_5165_Het_p25_INV_TRANSLOC;UNBAL	1	.	.	;5/5;5/5;
chr9	6696335	6696410	chr17	41108026	41108101	SVid_46973_Het_57p.mp_TRANSLOC;UNBAL	1	.	.	;3/3;3/3;
chr9	6701797	6701872	chr17	36066723	36066798	SVid_46974_Het_57p.mp_TRANSLOC;UNBAL	1	.	.	;3/3;3/3;
chr9	6835713	6835793	chr11	98972639	98972714	SVid_45309_Het_57p.mp_TRANSLOC;UNBAL	1	.	.	;38/38;38/38;
chr9	6950029	6950104	chrX	91072403	91072478	SVid_6511_Het_57p.pe_TRANSLOC;UNBAL	1	.	.	;10/10;10/10;
chr9	6950029	6950104	chr15	72250414	72250489	SVid_6377_Het_57p.pe_TRANSLOC;UNBAL	1	.	.	;5/5;5/5;
chr9	6950029	6950104	chr15	72252111	72252186	SVid_6378_Het_57p.pe_TRANSLOC;UNBAL	1	.	.	;17/17;17/17;
chr9	6950029	6950104	chr15	72253808	72253883	SVid_6379_Het_57p.pe_TRANSLOC;UNBAL	1	.	.	;9/9;9/9;
chr9	7064616	7064796	chr12	101828219	101828536	SVid_4022_Het_p18TRANSLOC;UNBAL	1	.	.	;3/3;3/3;
chr9	7183449	7183524	chr12	112495501	112495576	SVid_6258_Het_57p.pe_INV_TRANSLOC;UNBAL	1	.	.	;7/7;7/7;
chr9	7306217	7306292	chr17	7046375	7046450	SVid_46975_Het_57p.mp_INV_TRANSLOC;UNBAL	1	.	.	;18/18;18/18;
chr9	7306217	7306292	chr17	8080182	8080257	SVid_46976_Het_57p.mp_TRANSLOC;UNBAL	1	.	.	;27/27;27/27;
chr9	7425365	7425440	chr17	56005867	56005942	SVid_46977_Het_57p.mp_INV_TRANSLOC;UNBAL	1	.	.	;3/3;3/3;
chr9	7738286	7738361	chr15	28540957	28541032	SVid_46447_Het_57p.mp_INV_TRANSLOC;UNBAL	1	.	.	;12/12;12/12;
chr9	7821542	7821617	chr17	24211161	24211236	SVid_46978_Het_57p.mp_TRANSLOC;UNBAL	1	.	.	;11/11;11/11;
chr9	7876734	7876809	chr13	97571600	97571675	SVid_45924_Het_57p.mp_INV_TRANSLOC;UNBAL	1	.	.	;16/16;16/16;
chr9	7892025	7892212	chrX	114629500	114629836	SVid_4161_Het_p18TRANSLOC;UNBAL	1	.	.	;4/4;4/4;
chr9	8009845	8009994	chr12	28851360	28851509	SVid_4023_Het_p18TRANSLOC;UNBAL	1	.	.	;3/3;3/3;
chr9	8357782	8357857	chr17	88896872	88896947	SVid_46980_Het_57p.mp_TRANSLOC;UNBAL	1	.	.	;73/73;73/73;
chr9	8360432	8360507	chr17	24691006	24691081	SVid_46981_Het_57p.mp_INV_TRANSLOC;UNBAL	1	.	.	;102/102;102/102;
chr9	8397816	8397891	chr17	48943829	48943904	SVid_46982_Het_57p.mp_INV_TRANSLOC;UNBAL	1	.	.	;5/5;5/5;
chr9	8410306	8410381	chr10	13965513	13965588	SVid_44885_Het_57p.mp_TRANSLOC;UNBAL	1	.	.	;4/4;4/4;
chr9	8690146	8690221	chrX	103236390	103236465	SVid_47709_Het_57p.mp_TRANSLOC;UNBAL	1	.	.	;31/31;31/31;
chr9	8776075	8776150	chr16	91643980	91644055	SVid_46683_Het_57p.mp_INV_TRANSLOC;UNBAL	1	.	.	;5/5;5/5;
chr9	9327283	9327358	chr10	128903320	128903395	SVid_44886_Het_57p.mp_INV_TRANSLOC;UNBAL	1	.	.	;5/5;5/5;
chr9	9327938	9328013	chrX	21161150	21161225	SVid_47710_Het_57p.mp_INV_TRANSLOC;UNBAL	1	.	.	;4/4;4/4;
chr9	9388736	9388885	chr12	103840982	103841242	SVid_4025_Het_p18INV_TRANSLOC;UNBAL	1	.	.	;3/3;3/3;
chr9	9544723	9545025	chr11	108634814	108634963	SVid_5000_Het_p25_TRANSLOC;UNBAL	1	.	.	;3/3;3/3;
chr9	9629891	9630040	chr19	39234060	39234209	SVid_5182_Het_p25_TRANSLOC;UNBAL	1	.	.	;3/3;3/3;
chr9	10607599	10607674	chr15	33004779	33004854	SVid_46448_Het_57p.mp_TRANSLOC;UNBAL	1	.	.	;3/3;3/3;
chr9	10880179	10880328	chr13	16828177	16828326	SVid_4048_Het_p18TRANSLOC;UNBAL	1	.	.	;3/3;3/3;
chr9	11070264	11070442	chr15	65883399	65883969	SVid_4087_Het_p18INV_TRANSLOC;BAL	1	.	.	;8/8;8/8;
chr9	11243734	11243809	chr14	38234713	38234788	SVid_46149_Het_57p.mp_INV_TRANSLOC;UNBAL	1	.	.	;47/47;47/47;
chr9	11453348	11453423	chr11	103822721	103822796	SVid_45310_Het_57p.mp_TRANSLOC;UNBAL	1	.	.	;9/9;9/9;
chr9	11632687	11632913	chr16	64087417	64087886	SVid_5123_Het_p25_INV_TRANSLOC;BAL	1	.	.	;12/12;12/12;
chr9	11632767	11632930	chr10	17884797	17885152	SVid_4973_Het_p25_TRANSLOC;UNBAL	1	.	.	;6/6;6/6;
chr9	11651555	11651633	chr11	76677073	76677148	SVid_45311_Het_57p.mp_INV_TRANSLOC;UNBAL	1	.	.	;84/84;84/84;
chr9	11684920	11684995	chr11	6171731	6171806	SVid_45313_Het_57p.mp_INV_TRANSLOC;UNBAL	1	.	.	;6/6;6/6;
chr9	11757902	11757977	chr16	16648711	16648786	SVid_46684_Het_57p.mp_INV_TRANSLOC;UNBAL	1	.	.	;3/3;3/3;
chr9	11815969	11816044	chrX	133259521	133259596	SVid_47716_Het_57p.mp_TRANSLOC;UNBAL	1	.	.	;5/5;5/5;
chr9	11820374	11820449	chr16	30910272	30910347	SVid_46685_Het_57p.mp_TRANSLOC;UNBAL	1	.	.	;4/4;4/4;
chr9	11900649	11900798	chr11	62028762	62028911	SVid_4008_Het_p18INV_TRANSLOC;UNBAL	1	.	.	;3/3;3/3;
chr9	12090116	12090191	chr17	92317728	92317803	SVid_46987_Het_57p.mp_INV_TRANSLOC;UNBAL	1	.	.	;3/3;3/3;
chr9	12127975	12128050	chrX	142284843	142284918	SVid_47717_Het_57p.mp_TRANSLOC;UNBAL	1	.	.	;3/3;3/3;
chr9	12410149	12410224	chr13	46531949	46532024	SVid_45926_Het_57p.mp_INV_TRANSLOC;UNBAL	1	.	.	;5/5;5/5;
chr9	12530340	12530415	chr11	99779527	99779617	SVid_45314_Het_57p.mp_INV_TRANSLOC;UNBAL	1	.	.	;91/91;91/91;
chr9	12545005	12545080	chr12	57201058	57201133	SVid_6259_Het_57p.pe_TRANSLOC;UNBAL	1	.	.	;14/14;14/14;
chr9	12795730	12795805	chr15	56402489	56402564	SVid_46449_Het_57p.mp_TRANSLOC;UNBAL	1	.	.	;16/16;16/16;
chr9	12806007	12806082	chr11	11331491	11331570	SVid_45315_Het_57p.mp_INV_TRANSLOC;UNBAL	1	.	.	;29/29;29/29;
chr9	12861876	12862025	chrX	109089834	109089983	SVid_4162_Het_p18INV_TRANSLOC;UNBAL	1	.	.	;3/3;3/3;
chr9	12897916	12898130	chr13	54152044	54152292	SVid_5055_Het_p25_TRANSLOC;UNBAL	1	.	.	;4/4;4/4;
chr9	12897981	12898135	chr11	31651604	31652060	SVid_4009_Het_p18INV_TRANSLOC;UNBAL	1	.	.	;3/3;3/3;
chr9	13063574	13063649	chr15	10555253	10555328	SVid_46450_Het_57p.mp_INV_TRANSLOC;UNBAL	1	.	.	;31/31;31/31;
chr9	13074677	13074826	chrX	128868389	128868538	SVid_5196_Het_p25_TRANSLOC;UNBAL	1	.	.	;3/3;3/3;
chr9	13506411	13506486	chr14	68542404	68542479	SVid_46151_Het_57p.mp_INV_TRANSLOC;UNBAL	1	.	.	;18/18;18/18;
chr9	13542150	13542299	chrX	118334261	118334410	SVid_4163_Het_p18INV_TRANSLOC;UNBAL	1	.	.	;3/3;3/3;
chr9	13568318	13568393	chr15	60112944	60113019	SVid_46451_Het_57p.mp_INV_TRANSLOC;UNBAL	1	.	.	;20/20;20/20;
chr9	13780195	13780270	chr18	17039528	17039603	SVid_47328_Het_57p.mp_TRANSLOC;UNBAL	1	.	.	;8/8;8/8;
chr9	13940784	13940859	chr10	101480187	101480262	SVid_44887_Het_57p.mp_INV_TRANSLOC;UNBAL	1	.	.	;12/12;12/12;
chr9	13940784	13940859	chr11	73579148	73579223	SVid_45316_Het_57p.mp_INV_TRANSLOC;UNBAL	1	.	.	;8/8;8/8;
chr9	13940784	13940859	chr12	11997696	11997771	SVid_45671_Het_57p.mp_INV_TRANSLOC;UNBAL	1	.	.	;14/14;14/14;
chr9	13940784	13940859	chr12	62791994	62792069	SVid_45672_Het_57p.mp_INV_TRANSLOC;UNBAL	1	.	.	;9/9;9/9;
chr9	13940784	13940859	chrX	111665217	111665292	SVid_47718_Het_57p.mp_TRANSLOC;UNBAL	1	.	.	;10/10;10/10;
chr9	13987997	13988072	chrX	38251990	38252065	SVid_47719_Het_57p.mp_TRANSLOC;UNBAL	1	.	.	;23/23;23/23;
chr9	14071891	14071966	chr11	6930048	6930127	SVid_45317_Het_57p.mp_INV_TRANSLOC;UNBAL	1	.	.	;39/39;39/39;
chr9	14101505	14101660	chr16	39248773	39248959	SVid_5124_Het_p25_TRANSLOC;UNBAL	1	.	.	;5/5;5/5;
chr9	14193589	14193664	chr11	51349858	51349933	SVid_45318_Het_57p.mp_TRANSLOC;UNBAL	1	.	.	;4/4;4/4;
chr9	14196956	14197031	chr16	25844976	25845051	SVid_46686_Het_57p.mp_INV_TRANSLOC;UNBAL	1	.	.	;24/24;24/24;
chr9	14207763	14207838	chr14	25736921	25736996	SVid_46152_Het_57p.mp_INV_TRANSLOC;UNBAL	1	.	.	;27/27;27/27;
chr9	14227154	14227229	chr17	17216290	17216365	SVid_46988_Het_57p.mp_TRANSLOC;UNBAL	1	.	.	;4/4;4/4;
chr9	14227154	14227229	chr16	51508008	51508083	SVid_46687_Het_57p.mp_INV_TRANSLOC;UNBAL	1	.	.	;3/3;3/3;
chr9	14227154	14227229	chr18	28352732	28352807	SVid_47330_Het_57p.mp_INV_TRANSLOC;UNBAL	1	.	.	;3/3;3/3;
chr9	14227154	14227229	chr11	10215729	10215804	SVid_45319_Het_57p.mp_INV_TRANSLOC;UNBAL	1	.	.	;4/4;4/4;
chr9	14257734	14257883	chr10	35494478	35494627	SVid_3985_Het_p18TRANSLOC;UNBAL	1	.	.	;3/3;3/3;
chr9	14331260	14331348	chr16	8898792	8898867	SVid_46688_Het_57p.mp_INV_TRANSLOC;UNBAL	1	.	.	;23/23;23/23;
chr9	14575319	14575394	chrX	103166999	103167074	SVid_47721_Het_57p.mp_TRANSLOC;UNBAL	1	.	.	;15/15;15/15;
chr9	14642351	14642426	chr16	76365569	76365644	SVid_46689_Het_57p.mp_INV_TRANSLOC;UNBAL	1	.	.	;16/16;16/16;
chr9	14760994	14761069	chr15	19643900	19643975	SVid_46452_Het_57p.mp_TRANSLOC;UNBAL	1	.	.	;8/8;8/8;
chr9	14866698	14866773	chr11	75989501	75989576	SVid_45321_Het_57p.mp_INV_TRANSLOC;UNBAL	1	.	.	;11/11;11/11;
chr9	14873982	14874057	chr11	70403512	70403587	SVid_45322_Het_57p.mp_TRANSLOC;UNBAL	1	.	.	;7/7;7/7;
chr9	14878703	14878778	chr17	5041220	5041295	SVid_46989_Het_57p.mp_TRANSLOC;UNBAL	1	.	.	;5/5;5/5;
chr9	14955161	14955236	chr11	83886354	83886429	SVid_45323_Het_57p.mp_INV_TRANSLOC;UNBAL	1	.	.	;13/13;13/13;
chr9	15012897	15012972	chr10	69604483	69604558	SVid_44888_Het_57p.mp_INV_TRANSLOC;UNBAL	1	.	.	;38/38;38/38;
chr9	15025431	15025506	chr12	69892193	69892268	SVid_45673_Het_57p.mp_INV_TRANSLOC;UNBAL	1	.	.	;32/32;32/32;
chr9	15591550	15591893	chr16	31022403	31022478	SVid_46690_Het_57p.mp_TRANSLOC;UNBAL	1	.	.	;18/18;18/18;
chr9	15627200	15627275	chr13	73772150	73772225	SVid_45928_Het_57p.mp_INV_TRANSLOC;UNBAL	1	.	.	;32/32;32/32;
chr9	15713272	15713347	chr13	109903947	109904022	SVid_45929_Het_57p.mp_TRANSLOC;UNBAL	1	.	.	;41/41;41/41;
chr9	15717320	15717395	chr12	8367954	8368029	SVid_45674_Het_57p.mp_TRANSLOC;UNBAL	1	.	.	;3/3;3/3;
chr9	16764341	16764416	chr12	107823926	107824001	SVid_45675_Het_57p.mp_INV_TRANSLOC;UNBAL	1	.	.	;3/3;3/3;
chr9	16823396	16823545	chr10	83383560	83383709	SVid_3986_Het_p18INV_TRANSLOC;UNBAL	1	.	.	;3/3;3/3;
chr9	17033046	17033205	chr12	47366424	47366751	SVid_5025_Het_p25_INV_TRANSLOC;UNBAL	1	.	.	;5/5;5/5;
chr9	17033046	17033200	chr12	47366395	47366573	SVid_4026_Het_p18INV_TRANSLOC;UNBAL	1	.	.	;4/4;4/4;
chr9	17039965	17040040	chr19	30763486	30763561	SVid_47529_Het_57p.mp_INV_TRANSLOC;UNBAL	1	.	.	;3/3;3/3;
chr9	17039965	17040040	chr11	41016836	41016911	SVid_45324_Het_57p.mp_TRANSLOC;UNBAL	1	.	.	;5/5;5/5;
chr9	17299082	17299231	chr11	93636705	93636854	SVid_5001_Het_p25_TRANSLOC;UNBAL	1	.	.	;3/3;3/3;
chr9	17451555	17451730	chr19	53489408	53489747	SVid_5183_Het_p25_TRANSLOC;UNBAL	1	.	.	;10/10;10/10;
chr9	17451558	17451736	chr19	53489389	53489740	SVid_4151_Het_p18TRANSLOC;UNBAL	1	.	.	;7/7;7/7;
chr9	17987798	17987873	chr17	24666002	24666077	SVid_46992_Het_57p.mp_TRANSLOC;UNBAL	1	.	.	;10/10;10/10;
chr9	17987798	17987881	chr13	54190147	54190223	SVid_6278_Het_57p.pe_INV_TRANSLOC;UNBAL	1	.	.	;35/35;35/35;
chr9	17987799	17987874	chr11	33754969	33755044	SVid_45326_Het_57p.mp_INV_TRANSLOC;UNBAL	1	.	.	;9/9;9/9;
chr9	17987799	17987874	chr15	85532589	85532664	SVid_46454_Het_57p.mp_INV_TRANSLOC;UNBAL	1	.	.	;4/4;4/4;
chr9	17987799	17987874	chr10	105238438	105238513	SVid_44890_Het_57p.mp_TRANSLOC;UNBAL	1	.	.	;17/17;17/17;
chr9	17987799	17987874	chr19	22852040	22852115	SVid_47531_Het_57p.mp_TRANSLOC;UNBAL	1	.	.	;4/4;4/4;
chr9	17987800	17987875	chr17	50420137	50420212	SVid_6443_Het_57p.pe_INV_TRANSLOC;UNBAL	1	.	.	;4/4;4/4;
chr9	18032315	18032390	chr11	18223333	18223408	SVid_45328_Het_57p.mp_INV_TRANSLOC;UNBAL	1	.	.	;3/3;3/3;
chr9	18061980	18062055	chr14	63925033	63925108	SVid_46157_Het_57p.mp_INV_TRANSLOC;UNBAL	1	.	.	;4/4;4/4;
chr9	18162600	18162675	chr13	57483631	57483706	SVid_45935_Het_57p.mp_INV_TRANSLOC;UNBAL	1	.	.	;24/24;24/24;
chr9	18285360	18285435	chrX	48433985	48434060	SVid_47726_Het_57p.mp_TRANSLOC;UNBAL	1	.	.	;4/4;4/4;
chr9	18294808	18294883	chr15	102747025	102747100	SVid_46456_Het_57p.mp_TRANSLOC;UNBAL	1	.	.	;8/8;8/8;
chr9	18343364	18343439	chrX	53280698	53280773	SVid_47727_Het_57p.mp_INV_TRANSLOC;UNBAL	1	.	.	;24/24;24/24;
chr9	18460290	18460389	chr11	95368530	95368605	SVid_6228_Het_57p.pe_INV_TRANSLOC;UNBAL	1	.	.	;3/3;3/3;
chr9	18542477	18542552	chr13	109902655	109902730	SVid_45936_Het_57p.mp_TRANSLOC;UNBAL	1	.	.	;5/5;5/5;
chr9	18860217	18860404	chrX	118049959	118050181	SVid_4164_Het_p18INV_TRANSLOC;UNBAL	1	.	.	;3/3;3/3;
chr9	18891518	18891593	chr13	108340761	108340836	SVid_45937_Het_57p.mp_INV_TRANSLOC;UNBAL	1	.	.	;3/3;3/3;
chr9	18906328	18906403	chr16	46719497	46719572	SVid_46694_Het_57p.mp_INV_TRANSLOC;UNBAL	1	.	.	;3/3;3/3;
chr9	18906328	18906403	chr10	66792227	66792302	SVid_44891_Het_57p.mp_INV_TRANSLOC;UNBAL	1	.	.	;4/4;4/4;
chr9	18906328	18906403	chr16	62535173	62535248	SVid_46695_Het_57p.mp_INV_TRANSLOC;UNBAL	1	.	.	;3/3;3/3;
chr9	18906328	18906403	chr17	39763983	39764058	SVid_46996_Het_57p.mp_TRANSLOC;UNBAL	1	.	.	;3/3;3/3;
chr9	19058793	19058942	chr17	18079682	18079831	SVid_4116_Het_p18INV_TRANSLOC;UNBAL	1	.	.	;3/3;3/3;
chr9	19071805	19071982	chr19	24250717	24251219	SVid_4152_Het_p18TRANSLOC;BAL	1	.	.	;7/7;7/7;
chr9	19214905	19215113	chr12	31749318	31749642	SVid_4027_Het_p18TRANSLOC;UNBAL	1	.	.	;7/7;7/7;
chr9	19214908	19215148	chr12	10952913	10953111	SVid_5026_Het_p25_INV_TRANSLOC;UNBAL	1	.	.	;3/3;3/3;
chr9	19214911	19215162	chr12	31749337	31749626	SVid_5027_Het_p25_TRANSLOC;UNBAL	1	.	.	;8/8;8/8;
chr9	19215001	19215160	chr13	36365399	36365696	SVid_5056_Het_p25_TRANSLOC;UNBAL	0.8	.	.	;5/5;4/5;
chr9	19400156	19400232	chr19	44294036	44294111	SVid_47532_Het_57p.mp_INV_TRANSLOC;UNBAL	1	.	.	;40/40;40/40;
chr9	19804616	19804691	chr19	27084773	27084848	SVid_47533_Het_57p.mp_TRANSLOC;UNBAL	1	.	.	;3/3;3/3;
chr9	19870868	19871017	chr17	77427788	77427937	SVid_4117_Het_p18TRANSLOC;UNBAL	1	.	.	;3/3;3/3;
chr9	19876702	19876777	chr11	81818761	81818836	SVid_45330_Het_57p.mp_TRANSLOC;UNBAL	1	.	.	;16/16;16/16;
chr9	19910967	19911042	chr11	58995816	58995891	SVid_45331_Het_57p.mp_INV_TRANSLOC;UNBAL	1	.	.	;3/3;3/3;
chr9	19956913	19957064	chr18	56171844	56172096	SVid_5166_Het_p25_TRANSLOC;UNBAL	1	.	.	;3/3;3/3;
chr9	19971029	19971178	chrX	130664201	130664350	SVid_4165_Het_p18TRANSLOC;UNBAL	1	.	.	;3/3;3/3;
chr9	20417131	20417438	chr14	28425777	28426405	SVid_5073_Het_p25_TRANSLOC;BAL	1	.	.	;6/6;6/6;
chr9	20425655	20425730	chr15	98916116	98916191	SVid_46457_Het_57p.mp_INV_TRANSLOC;UNBAL	1	.	.	;3/3;3/3;
chr9	20538964	20539039	chr18	6927407	6927482	SVid_47334_Het_57p.mp_INV_TRANSLOC;UNBAL	1	.	.	;3/3;3/3;
chr9	20538964	20539039	chr19	5623076	5623151	SVid_47534_Het_57p.mp_TRANSLOC;UNBAL	1	.	.	;7/7;7/7;
chr9	20547423	20547498	chr14	14332148	14332223	SVid_46158_Het_57p.mp_INV_TRANSLOC;UNBAL	1	.	.	;52/52;52/52;
chr9	20587402	20587477	chr19	45609819	45609899	SVid_47535_Het_57p.mp_TRANSLOC;UNBAL	1	.	.	;44/44;44/44;
chr9	20713377	20713452	chr14	46977397	46977472	SVid_46159_Het_57p.mp_INV_TRANSLOC;UNBAL	1	.	.	;22/22;22/22;
chr9	20727473	20727548	chr10	119309042	119309117	SVid_44893_Het_57p.mp_TRANSLOC;UNBAL	1	.	.	;48/48;48/48;
chr9	20732120	20732195	chr15	6258103	6258178	SVid_46459_Het_57p.mp_TRANSLOC;UNBAL	1	.	.	;46/46;46/46;
chr9	20777760	20777835	chr14	121446166	121446241	SVid_46160_Het_57p.mp_INV_TRANSLOC;UNBAL	1	.	.	;22/22;22/22;
chr9	20798954	20799029	chr12	84653049	84653124	SVid_45678_Het_57p.mp_TRANSLOC;UNBAL	1	.	.	;20/20;20/20;
chr9	20800790	20800865	chr11	80958983	80959058	SVid_45333_Het_57p.mp_TRANSLOC;UNBAL	1	.	.	;44/44;44/44;
chr9	20828153	20828228	chr15	59720254	59720329	SVid_46460_Het_57p.mp_INV_TRANSLOC;UNBAL	1	.	.	;14/14;14/14;
chr9	20831409	20831484	chr10	20312862	20312937	SVid_44894_Het_57p.mp_INV_TRANSLOC;UNBAL	1	.	.	;89/89;89/89;
chr9	20856573	20856648	chr13	24227804	24227879	SVid_45939_Het_57p.mp_TRANSLOC;UNBAL	1	.	.	;6/6;6/6;
chr9	20879443	20879518	chr16	38242214	38242289	SVid_46696_Het_57p.mp_INV_TRANSLOC;UNBAL	1	.	.	;8/8;8/8;
chr9	20922682	20922757	chr17	46265927	46266002	SVid_46997_Het_57p.mp_INV_TRANSLOC;UNBAL	1	.	.	;7/7;7/7;
chr9	20937618	20937693	chr18	60831839	60831916	SVid_47335_Het_57p.mp_INV_TRANSLOC;UNBAL	1	.	.	;41/41;41/41;
chr9	21034028	21034220	chr11	76165592	76165803	SVid_5002_Het_p25_INV_TRANSLOC;UNBAL	1	.	.	;3/3;3/3;
chr9	21041207	21041282	chr14	24865933	24866008	SVid_46161_Het_57p.mp_TRANSLOC;UNBAL	1	.	.	;13/13;13/13;
chr9	21070105	21070180	chr10	75749531	75749606	SVid_44895_Het_57p.mp_INV_TRANSLOC;UNBAL	1	.	.	;5/5;5/5;
chr9	21075187	21075262	chr14	118812349	118812532	SVid_46162_Het_57p.mp_INV_TRANSLOC;UNBAL	1	.	.	;49/49;49/49;
chr9	21111449	21111524	chr19	46375106	46375181	SVid_47536_Het_57p.mp_TRANSLOC;UNBAL	1	.	.	;5/5;5/5;
chr9	21116735	21116810	chr10	39326922	39327023	SVid_6180_Het_57p.pe_INV_TRANSLOC;UNBAL	1	.	.	;39/39;39/39;
chr9	21146757	21146832	chr15	80295750	80295825	SVid_46462_Het_57p.mp_INV_TRANSLOC;UNBAL	1	.	.	;39/39;39/39;
chr9	21163806	21163881	chr10	30625290	30625365	SVid_44896_Het_57p.mp_TRANSLOC;UNBAL	1	.	.	;37/37;37/37;
chr9	21184829	21184904	chr16	33199585	33199660	SVid_46697_Het_57p.mp_TRANSLOC;UNBAL	1	.	.	;12/12;12/12;
chr9	21186992	21187067	chr17	76354978	76355053	SVid_46998_Het_57p.mp_INV_TRANSLOC;UNBAL	1	.	.	;8/8;8/8;
chr9	21258772	21258847	chr11	80356352	80356429	SVid_6229_Het_57p.pe_INV_TRANSLOC;UNBAL	1	.	.	;36/36;36/36;
chr9	21320220	21320295	chr13	71121904	71121979	SVid_45940_Het_57p.mp_INV_TRANSLOC;UNBAL	1	.	.	;11/11;11/11;
chr9	21327654	21327731	chr17	35781242	35781317	SVid_46999_Het_57p.mp_TRANSLOC;UNBAL	1	.	.	;40/40;40/40;
chr9	21343082	21343157	chr11	36274045	36274120	SVid_45334_Het_57p.mp_TRANSLOC;UNBAL	1	.	.	;9/9;9/9;
chr9	21430008	21430157	chr12	52546330	52546479	SVid_4028_Het_p18INV_TRANSLOC;UNBAL	1	.	.	;3/3;3/3;
chr9	21462404	21462479	chr10	81369855	81369930	SVid_44897_Het_57p.mp_INV_TRANSLOC;UNBAL	1	.	.	;6/6;6/6;
chr9	21498257	21498332	chr10	128851320	128851395	SVid_44898_Het_57p.mp_INV_TRANSLOC;UNBAL	1	.	.	;3/3;3/3;
chr9	21498257	21498332	chr11	106466373	106466448	SVid_45335_Het_57p.mp_TRANSLOC;UNBAL	1	.	.	;3/3;3/3;
chr9	21512533	21512608	chr14	34293549	34293624	SVid_46165_Het_57p.mp_TRANSLOC;UNBAL	1	.	.	;29/29;29/29;
chr9	21560178	21560256	chr11	54869436	54869552	SVid_45337_Het_57p.mp_INV_TRANSLOC;UNBAL	1	.	.	;32/32;32/32;
chr9	21574537	21574612	chr12	15421793	15421868	SVid_45679_Het_57p.mp_INV_TRANSLOC;UNBAL	1	.	.	;42/42;42/42;
chr9	21597265	21597424	chr17	29086847	29087132	SVid_5140_Het_p25_INV_TRANSLOC;UNBAL	1	.	.	;5/5;5/5;
chr9	21623169	21623318	chr13	114328311	114328460	SVid_5057_Het_p25_TRANSLOC;UNBAL	1	.	.	;3/3;3/3;
chr9	21642214	21642289	chr10	39317446	39317533	SVid_44899_Het_57p.mp_INV_TRANSLOC;UNBAL	1	.	.	;89/89;89/89;
chr9	21691792	21691867	chr15	65802486	65802561	SVid_46463_Het_57p.mp_INV_TRANSLOC;UNBAL	1	.	.	;11/11;11/11;
chr9	21765874	21766023	chr11	114504630	114504779	SVid_5003_Het_p25_TRANSLOC;UNBAL	1	.	.	;3/3;3/3;
chr9	21785553	21785628	chr11	117781714	117781789	SVid_45338_Het_57p.mp_INV_TRANSLOC;UNBAL	1	.	.	;44/44;44/44;
chr9	21791025	21791100	chr16	15020770	15020845	SVid_46698_Het_57p.mp_INV_TRANSLOC;UNBAL	1	.	.	;3/3;3/3;
chr9	21800782	21800857	chr13	106675108	106675183	SVid_45942_Het_57p.mp_INV_TRANSLOC;UNBAL	1	.	.	;6/6;6/6;
chr9	21801728	21801803	chr17	16581006	16581081	SVid_47002_Het_57p.mp_TRANSLOC;UNBAL	1	.	.	;56/56;56/56;
chr9	21808989	21809064	chr15	75645477	75645552	SVid_46464_Het_57p.mp_TRANSLOC;UNBAL	1	.	.	;39/39;39/39;
chr9	21838814	21838889	chr13	54822789	54822864	SVid_45943_Het_57p.mp_INV_TRANSLOC;UNBAL	1	.	.	;84/84;84/84;
chr9	21839128	21839203	chr17	87379540	87379615	SVid_47005_Het_57p.mp_TRANSLOC;UNBAL	1	.	.	;36/36;36/36;
chr9	21859121	21859196	chr12	86821693	86821768	SVid_45680_Het_57p.mp_TRANSLOC;UNBAL	1	.	.	;12/12;12/12;
chr9	21961232	21961310	chr15	73860860	73860935	SVid_6381_Het_57p.pe_TRANSLOC;UNBAL	1	.	.	;24/24;24/24;
chr9	21992260	21992335	chr17	33934995	33935101	SVid_6444_Het_57p.pe_INV_TRANSLOC;UNBAL	1	.	.	;12/12;12/12;
chr9	22008244	22008321	chr14	65358419	65358494	SVid_46166_Het_57p.mp_INV_TRANSLOC;UNBAL	1	.	.	;30/30;30/30;
chr9	22012439	22012514	chr14	71139375	71139452	SVid_46167_Het_57p.mp_TRANSLOC;UNBAL	1	.	.	;4/4;4/4;
chr9	22040210	22040285	chr17	6874147	6874222	SVid_47008_Het_57p.mp_INV_TRANSLOC;UNBAL	1	.	.	;6/6;6/6;
chr9	22328630	22328705	chr16	32643028	32643103	SVid_46699_Het_57p.mp_TRANSLOC;UNBAL	1	.	.	;33/33;33/33;
chr9	22512771	22512846	chr14	31130218	31130293	SVid_46168_Het_57p.mp_INV_TRANSLOC;UNBAL	1	.	.	;13/13;13/13;
chr9	22592666	22592741	chr11	118534187	118534262	SVid_45339_Het_57p.mp_INV_TRANSLOC;UNBAL	1	.	.	;41/41;41/41;
chr9	22597974	22598049	chr18	75374069	75374144	SVid_6478_Het_57p.pe_TRANSLOC;UNBAL	1	.	.	;57/57;57/57;
chr9	22669748	22669823	chrX	117329094	117329169	SVid_47731_Het_57p.mp_INV_TRANSLOC;UNBAL	1	.	.	;4/4;4/4;
chr9	22669748	22669823	chr12	97901334	97901409	SVid_45682_Het_57p.mp_TRANSLOC;UNBAL	1	.	.	;3/3;3/3;
chr9	22669748	22669823	chrX	113229706	113229781	SVid_47730_Het_57p.mp_TRANSLOC;UNBAL	1	.	.	;4/4;4/4;
chr9	22741135	22741210	chr18	32814287	32814362	SVid_47337_Het_57p.mp_INV_TRANSLOC;UNBAL	1	.	.	;9/9;9/9;
chr9	22876003	22876152	chr10	24807382	24807531	SVid_4974_Het_p25_TRANSLOC;UNBAL	1	.	.	;3/3;3/3;
chr9	23029406	23029481	chr14	76789727	76789802	SVid_46169_Het_57p.mp_INV_TRANSLOC;UNBAL	1	.	.	;21/21;21/21;
chr9	23386290	23386439	chr17	59017309	59017458	SVid_4118_Het_p18INV_TRANSLOC;UNBAL	1	.	.	;3/3;3/3;
chr9	23744647	23744826	chr14	9496182	9496727	SVid_5074_Het_p25_TRANSLOC;UNBAL	1	.	.	;7/7;7/7;
chr9	24121725	24121894	chr13	21229460	21229636	SVid_5058_Het_p25_TRANSLOC;UNBAL	1	.	.	;4/4;4/4;
chr9	24773313	24773388	chr10	19349113	19349188	SVid_44901_Het_57p.mp_INV_TRANSLOC;UNBAL	1	.	.	;56/56;56/56;
chr9	24776706	24776786	chr11	70007233	70007308	SVid_6231_Het_57p.pe_TRANSLOC;UNBAL	1	.	.	;30/30;30/30;
chr9	24789861	24789936	chr17	34750489	34750564	SVid_47014_Het_57p.mp_TRANSLOC;UNBAL	1	.	.	;27/27;27/27;
chr9	24815494	24815569	chr11	116232417	116232492	SVid_45340_Het_57p.mp_INV_TRANSLOC;UNBAL	1	.	.	;8/8;8/8;
chr9	24856038	24856113	chr14	86477317	86477392	SVid_46170_Het_57p.mp_INV_TRANSLOC;UNBAL	1	.	.	;22/22;22/22;
chr9	24881897	24881972	chr10	79932102	79932177	SVid_44902_Het_57p.mp_TRANSLOC;UNBAL	1	.	.	;10/10;10/10;
chr9	24881915	24881990	chr18	60633516	60633591	SVid_47338_Het_57p.mp_INV_TRANSLOC;UNBAL	1	.	.	;4/4;4/4;
chr9	25102705	25102780	chr19	57590495	57590570	SVid_47537_Het_57p.mp_INV_TRANSLOC;UNBAL	1	.	.	;16/16;16/16;
chr9	25153945	25154031	chr11	119158712	119158787	SVid_6232_Het_57p.pe_INV_TRANSLOC;UNBAL	1	.	.	;41/41;41/41;
chr9	25421072	25421147	chr11	118722256	118722331	SVid_45343_Het_57p.mp_TRANSLOC;UNBAL	1	.	.	;4/4;4/4;
chr9	25571761	25571836	chr16	86749965	86750040	SVid_46701_Het_57p.mp_INV_TRANSLOC;UNBAL	1	.	.	;94/94;94/94;
chr9	25690106	25690183	chr11	13112848	13112923	SVid_45344_Het_57p.mp_INV_TRANSLOC;UNBAL	1	.	.	;4/4;4/4;
chr9	25757687	25757762	chr13	88014018	88014093	SVid_6280_Het_57p.pe_INV_TRANSLOC;UNBAL	1	.	.	;5/5;5/5;
chr9	25776183	25776332	chr12	115613477	115613698	SVid_4029_Het_p18INV_TRANSLOC;UNBAL	1	.	.	;3/3;3/3;
chr9	25911165	25911314	chr12	94716292	94716441	SVid_5028_Het_p25_INV_TRANSLOC;UNBAL	1	.	.	;3/3;3/3;
chr9	26046102	26046177	chr15	79259071	79259146	SVid_46467_Het_57p.mp_TRANSLOC;UNBAL	1	.	.	;27/27;27/27;
chr9	26550707	26550782	chr10	127595243	127595318	SVid_44903_Het_57p.mp_TRANSLOC;UNBAL	1	.	.	;43/43;43/43;
chr9	26576695	26576770	chr17	24262692	24262767	SVid_47018_Het_57p.mp_TRANSLOC;UNBAL	1	.	.	;10/10;10/10;
chr9	26613449	26613524	chr10	79892088	79892163	SVid_44904_Het_57p.mp_TRANSLOC;UNBAL	1	.	.	;34/34;34/34;
chr9	26736216	26736291	chr11	57785503	57785578	SVid_45345_Het_57p.mp_INV_TRANSLOC;UNBAL	1	.	.	;32/32;32/32;
chr9	26757282	26757357	chr19	21908771	21908846	SVid_47538_Het_57p.mp_INV_TRANSLOC;UNBAL	1	.	.	;4/4;4/4;
chr9	26816628	26816703	chr11	15853223	15853298	SVid_45346_Het_57p.mp_INV_TRANSLOC;UNBAL	1	.	.	;42/42;42/42;
chr9	26965267	26965342	chr11	121059670	121059745	SVid_45347_Het_57p.mp_INV_TRANSLOC;UNBAL	1	.	.	;4/4;4/4;
chr9	27065880	27065975	chr19	45313268	45313343	SVid_47539_Het_57p.mp_TRANSLOC;UNBAL	1	.	.	;42/42;42/42;
chr9	27174682	27174863	chr14	123140649	123140826	SVid_4066_Het_p18TRANSLOC;UNBAL	1	.	.	;3/3;3/3;
chr9	27196864	27196939	chr15	89505838	89505922	SVid_46468_Het_57p.mp_TRANSLOC;UNBAL	1	.	.	;33/33;33/33;
chr9	27263573	27263648	chr14	48672985	48673060	SVid_46171_Het_57p.mp_INV_TRANSLOC;UNBAL	1	.	.	;34/34;34/34;
chr9	27333982	27334057	chr19	7268499	7268574	SVid_47540_Het_57p.mp_INV_TRANSLOC;UNBAL	1	.	.	;117/117;117/117;
chr9	27355697	27355772	chr12	112603570	112603645	SVid_45683_Het_57p.mp_TRANSLOC;UNBAL	1	.	.	;48/48;48/48;
chr9	27377667	27377742	chr11	60437152	60437227	SVid_45348_Het_57p.mp_INV_TRANSLOC;UNBAL	1	.	.	;17/17;17/17;
chr9	27462991	27463066	chr19	15864011	15864086	SVid_47541_Het_57p.mp_INV_TRANSLOC;UNBAL	1	.	.	;9/9;9/9;
chr9	27652523	27652672	chr12	38439190	38439339	SVid_5029_Het_p25_INV_TRANSLOC;UNBAL	1	.	.	;3/3;3/3;
chr9	27682327	27682402	chr13	81001777	81001852	SVid_45944_Het_57p.mp_INV_TRANSLOC;UNBAL	1	.	.	;5/5;5/5;
chr9	27793577	27793656	chr15	11528297	11528372	SVid_46469_Het_57p.mp_TRANSLOC;UNBAL	1	.	.	;33/33;33/33;
chr9	28416975	28417050	chr17	24207214	24207289	SVid_47022_Het_57p.mp_TRANSLOC;UNBAL	1	.	.	;3/3;3/3;
chr9	29196067	29196142	chr16	18353655	18353732	SVid_46702_Het_57p.mp_TRANSLOC;UNBAL	1	.	.	;9/9;9/9;
chr9	29196689	29196790	chr11	112996655	112996730	SVid_45349_Het_57p.mp_INV_TRANSLOC;UNBAL	1	.	.	;19/19;19/19;
chr9	29314611	29314686	chr19	45698050	45698125	SVid_47542_Het_57p.mp_INV_TRANSLOC;UNBAL	1	.	.	;6/6;6/6;
chr9	29705867	29705942	chr18	51964602	51964677	SVid_47340_Het_57p.mp_TRANSLOC;UNBAL	1	.	.	;127/127;127/127;
chr9	29705884	29705959	chr10	44547222	44547301	SVid_44905_Het_57p.mp_INV_TRANSLOC;UNBAL	1	.	.	;23/23;23/23;
chr9	29963228	29963303	chr11	5975555	5975630	SVid_45350_Het_57p.mp_TRANSLOC;UNBAL	1	.	.	;19/19;19/19;
chr9	30371620	30371695	chr18	32523991	32524072	SVid_47341_Het_57p.mp_TRANSLOC;UNBAL	1	.	.	;17/17;17/17;
chr9	30591904	30591981	chr15	81698239	81698314	SVid_46470_Het_57p.mp_INV_TRANSLOC;UNBAL	1	.	.	;7/7;7/7;
chr9	30632703	30632778	chr13	70907220	70907295	SVid_45945_Het_57p.mp_INV_TRANSLOC;UNBAL	1	.	.	;80/80;80/80;
chr9	30913408	30913557	chr15	67100515	67100664	SVid_5100_Het_p25_TRANSLOC;UNBAL	1	.	.	;3/3;3/3;
chr9	31009334	31009409	chr11	80200237	80200312	SVid_45351_Het_57p.mp_TRANSLOC;UNBAL	1	.	.	;3/3;3/3;
chr9	31013814	31013889	chr10	80723306	80723386	SVid_44906_Het_57p.mp_TRANSLOC;UNBAL	1	.	.	;27/27;27/27;
chr9	31030190	31030265	chr13	73910593	73910668	SVid_45946_Het_57p.mp_INV_TRANSLOC;UNBAL	1	.	.	;13/13;13/13;
chr9	31071561	31072040	chr13	23176984	23177228	SVid_5059_Het_p25_TRANSLOC;BAL	1	.	.	;4/4;4/4;
chr9	31071882	31072047	chr13	23176972	23177220	SVid_4051_Het_p18TRANSLOC;UNBAL	1	.	.	;3/3;3/3;
chr9	31078658	31078735	chr11	89008080	89008155	SVid_6233_Het_57p.pe_INV_TRANSLOC;UNBAL	1	.	.	;4/4;4/4;
chr9	31096592	31096667	chr16	34513433	34513508	SVid_46703_Het_57p.mp_INV_TRANSLOC;UNBAL	1	.	.	;21/21;21/21;
chr9	31106990	31107071	chr14	35328235	35328310	SVid_6338_Het_57p.pe_TRANSLOC;UNBAL	1	.	.	;4/4;4/4;
chr9	31143211	31143286	chr14	48697700	48697775	SVid_46173_Het_57p.mp_INV_TRANSLOC;UNBAL	1	.	.	;29/29;29/29;
chr9	31186697	31186853	chr19	60528492	60528869	SVid_4153_Het_p18INV_TRANSLOC;UNBAL	1	.	.	;3/3;3/3;
chr9	31198482	31198557	chr19	38706599	38706715	SVid_47543_Het_57p.mp_INV_TRANSLOC;UNBAL	1	.	.	;53/53;53/53;
chr9	31201194	31201269	chrX	45082128	45082207	SVid_47737_Het_57p.mp_TRANSLOC;UNBAL	1	.	.	;4/4;4/4;
chr9	31271595	31271670	chr11	119776203	119776278	SVid_45353_Het_57p.mp_TRANSLOC;UNBAL	1	.	.	;35/35;35/35;
chr9	31280250	31280325	chr11	68788138	68788213	SVid_45354_Het_57p.mp_TRANSLOC;UNBAL	1	.	.	;31/31;31/31;
chr9	31528950	31529099	chr17	54913960	54914109	SVid_4120_Het_p18INV_TRANSLOC;UNBAL	1	.	.	;3/3;3/3;
chr9	31545278	31545353	chr12	51605104	51605179	SVid_45684_Het_57p.mp_INV_TRANSLOC;UNBAL	1	.	.	;26/26;26/26;
chr9	31607449	31607524	chr15	83606344	83606419	SVid_46471_Het_57p.mp_TRANSLOC;UNBAL	1	.	.	;5/5;5/5;
chr9	31671741	31671816	chr13	57972275	57972350	SVid_45947_Het_57p.mp_INV_TRANSLOC;UNBAL	1	.	.	;5/5;5/5;
chr9	31734947	31735022	chr17	34720613	34720688	SVid_47026_Het_57p.mp_TRANSLOC;UNBAL	1	.	.	;3/3;3/3;
chr9	31758779	31758854	chr15	78681371	78681446	SVid_46472_Het_57p.mp_INV_TRANSLOC;UNBAL	1	.	.	;3/3;3/3;
chr9	31758780	31758855	chr15	78681372	78681452	SVid_6383_Het_57p.pe_INV_TRANSLOC;UNBAL	1	.	.	;38/38;38/38;
chr9	31840587	31840662	chr10	86214179	86214254	SVid_44907_Het_57p.mp_TRANSLOC;UNBAL	1	.	.	;84/84;84/84;
chr9	31914181	31914256	chrX	115476312	115476389	SVid_47738_Het_57p.mp_TRANSLOC;UNBAL	1	.	.	;4/4;4/4;
chr9	31981550	31981699	chr10	82775451	82775736	SVid_3987_Het_p18TRANSLOC;UNBAL	1	.	.	;4/4;4/4;
chr9	31998512	31998587	chr12	8791916	8791991	SVid_45685_Het_57p.mp_INV_TRANSLOC;UNBAL	1	.	.	;5/5;5/5;
chr9	32213055	32213225	chr12	14438207	14438822	SVid_4030_Het_p18TRANSLOC;BAL	1	.	.	;8/8;8/8;
chr9	32213065	32213225	chr12	14438585	14439011	SVid_4031_Het_p18TRANSLOC;UNBAL	1	.	.	;9/9;9/9;
chr9	32251996	32252073	chrX	105111943	105112018	SVid_6512_Het_57p.pe_TRANSLOC;UNBAL	1	.	.	;3/3;3/3;
chr9	32286297	32286372	chr11	4879509	4879584	SVid_45355_Het_57p.mp_INV_TRANSLOC;UNBAL	1	.	.	;6/6;6/6;
chr9	32319469	32319544	chr12	85147949	85148025	SVid_6260_Het_57p.pe_INV_TRANSLOC;UNBAL	1	.	.	;72/72;72/72;
chr9	32352154	32352229	chr19	10715980	10716055	SVid_47544_Het_57p.mp_TRANSLOC;UNBAL	1	.	.	;60/60;60/60;
chr9	32481026	32481101	chr14	8083666	8083741	SVid_46174_Het_57p.mp_INV_TRANSLOC;UNBAL	1	.	.	;23/23;23/23;
chr9	32525215	32525290	chr14	54512575	54512650	SVid_46175_Het_57p.mp_INV_TRANSLOC;UNBAL	1	.	.	;94/94;94/94;
chr9	32542509	32542584	chr13	108321128	108321203	SVid_45948_Het_57p.mp_INV_TRANSLOC;UNBAL	1	.	.	;4/4;4/4;
chr9	32814763	32814838	chr14	50309660	50309735	SVid_46176_Het_57p.mp_INV_TRANSLOC;UNBAL	1	.	.	;30/30;30/30;
chr9	32923689	32923884	chr19	3623469	3623544	SVid_47545_Het_57p.mp_INV_TRANSLOC;UNBAL	1	.	.	;5/5;5/5;
chr9	33064493	33064752	chr11	29438738	29438919	SVid_5004_Het_p25_INV_TRANSLOC;UNBAL	1	.	.	;3/3;3/3;
chr9	33752469	33752544	chr10	69749527	69749602	SVid_44908_Het_57p.mp_INV_TRANSLOC;UNBAL	1	.	.	;27/27;27/27;
chr9	34002143	34002292	chr10	55873401	55873550	SVid_4975_Het_p25_TRANSLOC;UNBAL	1	.	.	;4/4;4/4;
chr9	34035050	34035125	chr17	26821293	26821368	SVid_47030_Het_57p.mp_TRANSLOC;UNBAL	1	.	.	;47/47;47/47;
chr9	34065262	34065411	chrX	71054646	71054795	SVid_5198_Het_p25_INV_TRANSLOC;UNBAL	1	.	.	;3/3;3/3;
chr9	34129114	34129189	chr13	41806580	41806655	SVid_6281_Het_57p.pe_TRANSLOC;UNBAL	1	.	.	;3/3;3/3;
chr9	34242435	34242510	chr16	20301989	20302070	SVid_46704_Het_57p.mp_TRANSLOC;UNBAL	1	.	.	;39/39;39/39;
chr9	34318928	34319003	chr10	7231025	7231104	SVid_44909_Het_57p.mp_INV_TRANSLOC;UNBAL	1	.	.	;4/4;4/4;
chr9	34453627	34453776	chr14	89781816	89781965	SVid_5075_Het_p25_INV_TRANSLOC;UNBAL	1	.	.	;3/3;3/3;
chr9	34667063	34667138	chr17	34002584	34002659	SVid_47031_Het_57p.mp_INV_TRANSLOC;UNBAL	1	.	.	;10/10;10/10;
chr9	34857922	34857997	chr10	128437660	128437735	SVid_44910_Het_57p.mp_INV_TRANSLOC;UNBAL	1	.	.	;24/24;24/24;
chr9	34872085	34872160	chr12	5513222	5513297	SVid_45687_Het_57p.mp_INV_TRANSLOC;UNBAL	1	.	.	;6/6;6/6;
chr9	34872085	34872160	chr16	54435233	54435308	SVid_46705_Het_57p.mp_INV_TRANSLOC;UNBAL	1	.	.	;3/3;3/3;
chr9	34872085	34872160	chr10	15691360	15691435	SVid_44911_Het_57p.mp_INV_TRANSLOC;UNBAL	1	.	.	;3/3;3/3;
chr9	34872085	34872160	chrX	118934689	118934764	SVid_47752_Het_57p.mp_TRANSLOC;UNBAL	1	.	.	;3/3;3/3;
chr9	34872085	34872160	chr11	15272142	15272217	SVid_45356_Het_57p.mp_INV_TRANSLOC;UNBAL	1	.	.	;7/7;7/7;
chr9	35018635	35018715	chr18	75695824	75695904	SVid_47342_Het_57p.mp_TRANSLOC;UNBAL	1	.	.	;101/101;101/101;
chr9	35026850	35026927	chr11	76452785	76452860	SVid_45357_Het_57p.mp_TRANSLOC;UNBAL	1	.	.	;32/32;32/32;
chr9	35045090	35045165	chr12	109033462	109033537	SVid_45688_Het_57p.mp_INV_TRANSLOC;UNBAL	1	.	.	;8/8;8/8;
chr9	35116495	35116570	chr10	11968399	11968474	SVid_44912_Het_57p.mp_TRANSLOC;UNBAL	1	.	.	;8/8;8/8;
chr9	35211080	35211155	chr19	11800559	11800634	SVid_6495_Het_57p.pe_TRANSLOC;UNBAL	1	.	.	;12/12;12/12;
chr9	35252285	35252360	chr12	7898450	7898525	SVid_45689_Het_57p.mp_TRANSLOC;UNBAL	1	.	.	;4/4;4/4;
chr9	35291936	35292014	chr13	21298756	21298831	SVid_45950_Het_57p.mp_INV_TRANSLOC;UNBAL	1	.	.	;6/6;6/6;
chr9	35331591	35331666	chr18	34548148	34548223	SVid_6479_Het_57p.pe_INV_TRANSLOC;UNBAL	1	.	.	;3/3;3/3;
chr9	35376049	35376124	chr10	61805412	61805487	SVid_44916_Het_57p.mp_TRANSLOC;UNBAL	1	.	.	;11/11;11/11;
chr9	35388621	35388813	chr16	44335042	44335431	SVid_4102_Het_p18INV_TRANSLOC;UNBAL	1	.	.	;4/4;4/4;
chr9	35388621	35388877	chr16	44335168	44335743	SVid_4103_Het_p18INV_TRANSLOC;BAL	1	.	.	;6/6;6/6;
chr9	35388623	35388820	chr19	47803021	47803303	SVid_5184_Het_p25_INV_TRANSLOC;UNBAL	1	.	.	;8/8;8/8;
chr9	35388624	35388818	chr19	47802947	47803339	SVid_4154_Het_p18INV_TRANSLOC;UNBAL	1	.	.	;8/8;8/8;
chr9	35388634	35388795	chrX	148693441	148693660	SVid_4167_Het_p18TRANSLOC;UNBAL	1	.	.	;3/3;3/3;
chr9	35388634	35388881	chr16	44335107	44335727	SVid_5125_Het_p25_INV_TRANSLOC;BAL	1	.	.	;10/10;10/10;
chr9	35420519	35420594	chr19	58121085	58121160	SVid_47547_Het_57p.mp_TRANSLOC;UNBAL	1	.	.	;12/12;12/12;
chr9	35575725	35575803	chr15	84725317	84725392	SVid_46482_Het_57p.mp_TRANSLOC;UNBAL	1	.	.	;27/27;27/27;
chr9	35578545	35578624	chr19	6941485	6941560	SVid_47548_Het_57p.mp_TRANSLOC;UNBAL	1	.	.	;20/20;20/20;
chr9	35809148	35809223	chr14	109026129	109026204	SVid_46180_Het_57p.mp_TRANSLOC;UNBAL	1	.	.	;47/47;47/47;
chr9	36215097	36215179	chr16	95194535	95194610	SVid_46706_Het_57p.mp_TRANSLOC;UNBAL	1	.	.	;3/3;3/3;
chr9	36222807	36222882	chr19	25177422	25177497	SVid_47549_Het_57p.mp_INV_TRANSLOC;UNBAL	1	.	.	;28/28;28/28;
chr9	36294153	36294228	chr16	11147656	11147731	SVid_6405_Het_57p.pe_TRANSLOC;UNBAL	1	.	.	;4/4;4/4;
chr9	36294153	36294228	chr14	31932488	31932570	SVid_6345_Het_57p.pe_TRANSLOC;UNBAL	1	.	.	;13/13;13/13;
chr9	36399480	36399555	chrX	143599882	143599957	SVid_6514_Het_57p.pe_INV_TRANSLOC;UNBAL	1	.	.	;3/3;3/3;
chr9	36412149	36412224	chr10	37136549	37136624	SVid_44917_Het_57p.mp_TRANSLOC;UNBAL	1	.	.	;3/3;3/3;
chr9	36458898	36458973	chr13	11577244	11577319	SVid_45954_Het_57p.mp_TRANSLOC;UNBAL	1	.	.	;29/29;29/29;
chr9	36653616	36653836	chr14	49245929	49246146	SVid_4068_Het_p18TRANSLOC;UNBAL	1	.	.	;3/3;3/3;
chr9	36703431	36703510	chr11	77774295	77774370	SVid_45363_Het_57p.mp_INV_TRANSLOC;UNBAL	1	.	.	;65/65;65/65;
chr9	36803062	36803137	chr11	98148377	98148452	SVid_45364_Het_57p.mp_INV_TRANSLOC;UNBAL	1	.	.	;62/62;62/62;
chr9	36919337	36919412	chrX	74792761	74792836	SVid_47759_Het_57p.mp_TRANSLOC;UNBAL	1	.	.	;6/6;6/6;
chr9	36919337	36919412	chrX	73126372	73126447	SVid_47756_Het_57p.mp_INV_TRANSLOC;UNBAL	1	.	.	;7/7;7/7;
chr9	36919337	36919412	chrX	73297145	73297220	SVid_47757_Het_57p.mp_INV_TRANSLOC;UNBAL	1	.	.	;4/4;4/4;
chr9	36919337	36919412	chrX	74642082	74642157	SVid_47758_Het_57p.mp_TRANSLOC;UNBAL	1	.	.	;7/7;7/7;
chr9	36919337	36919412	chrX	74840364	74840439	SVid_47760_Het_57p.mp_INV_TRANSLOC;UNBAL	1	.	.	;7/7;7/7;
chr9	37091850	37091925	chr14	91825151	91825226	SVid_46182_Het_57p.mp_INV_TRANSLOC;UNBAL	1	.	.	;52/52;52/52;
chr9	37166419	37166494	chr16	13721799	13721877	SVid_46707_Het_57p.mp_INV_TRANSLOC;UNBAL	1	.	.	;5/5;5/5;
chr9	37167466	37167541	chr19	40726996	40727071	SVid_47550_Het_57p.mp_INV_TRANSLOC;UNBAL	1	.	.	;17/17;17/17;
chr9	37182960	37183035	chr13	45398621	45398702	SVid_45955_Het_57p.mp_INV_TRANSLOC;UNBAL	1	.	.	;3/3;3/3;
chr9	37208376	37208451	chr10	81137329	81137404	SVid_44919_Het_57p.mp_INV_TRANSLOC;UNBAL	1	.	.	;13/13;13/13;
chr9	37242269	37242418	chr16	78261823	78261972	SVid_4104_Het_p18TRANSLOC;UNBAL	1	.	.	;3/3;3/3;
chr9	37439196	37439271	chr18	12769343	12769418	SVid_47348_Het_57p.mp_TRANSLOC;UNBAL	1	.	.	;57/57;57/57;
chr9	37460092	37460167	chrX	134641445	134641520	SVid_47761_Het_57p.mp_TRANSLOC;UNBAL	1	.	.	;25/25;25/25;
chr9	37529773	37529848	chr11	120254852	120254927	SVid_45367_Het_57p.mp_INV_TRANSLOC;UNBAL	1	.	.	;16/16;16/16;
chr9	37570328	37570403	chr13	105489147	105489222	SVid_45956_Het_57p.mp_TRANSLOC;UNBAL	1	.	.	;54/54;54/54;
chr9	37575782	37575857	chr13	15463499	15463574	SVid_45957_Het_57p.mp_INV_TRANSLOC;UNBAL	1	.	.	;69/69;69/69;
chr9	37654107	37654182	chr11	4137973	4138048	SVid_45368_Het_57p.mp_INV_TRANSLOC;UNBAL	1	.	.	;10/10;10/10;
chr9	37656745	37656820	chrX	99568955	99569030	SVid_47762_Het_57p.mp_INV_TRANSLOC;UNBAL	1	.	.	;40/40;40/40;
chr9	37719632	37719817	chr16	76643574	76643725	SVid_4105_Het_p18INV_TRANSLOC;UNBAL	1	.	.	;3/3;3/3;
chr9	37750888	37751101	chr10	74714784	74714981	SVid_4976_Het_p25_TRANSLOC;UNBAL	1	.	.	;4/4;4/4;
chr9	37759614	37759689	chrX	127227660	127227735	SVid_47763_Het_57p.mp_INV_TRANSLOC;UNBAL	1	.	.	;6/6;6/6;
chr9	38246976	38247051	chrX	142284843	142284918	SVid_47764_Het_57p.mp_INV_TRANSLOC;UNBAL	1	.	.	;6/6;6/6;
chr9	38271706	38271869	chr13	18450135	18450372	SVid_4052_Het_p18TRANSLOC;UNBAL	1	.	.	;3/3;3/3;
chr9	38385871	38385953	chr18	24874626	24874701	SVid_47349_Het_57p.mp_TRANSLOC;UNBAL	1	.	.	;32/32;32/32;
chr9	38556220	38556295	chr15	34858871	34860442	SVid_46483_Het_57p.mp_INV_TRANSLOC;UNBAL	1	.	.	;11/11;11/11;
chr9	38556220	38556295	chr11	39389332	39389407	SVid_45369_Het_57p.mp_INV_TRANSLOC;UNBAL	1	.	.	;6/6;6/6;
chr9	38556220	38556295	chr16	37470142	37470217	SVid_46709_Het_57p.mp_TRANSLOC;UNBAL	1	.	.	;4/4;4/4;
chr9	38556220	38556295	chr18	44328214	44328289	SVid_47350_Het_57p.mp_TRANSLOC;UNBAL	1	.	.	;3/3;3/3;
chr9	38556220	38556295	chrX	3228017	3228092	SVid_47765_Het_57p.mp_TRANSLOC;UNBAL	1	.	.	;5/5;5/5;
chr9	38561791	38561866	chr14	73446382	73446457	SVid_46184_Het_57p.mp_TRANSLOC;UNBAL	1	.	.	;4/4;4/4;
chr9	38629248	38629323	chr18	33022420	33022495	SVid_47352_Het_57p.mp_TRANSLOC;UNBAL	1	.	.	;4/4;4/4;
chr9	38629248	38629323	chr14	116231811	116231886	SVid_46185_Het_57p.mp_INV_TRANSLOC;UNBAL	1	.	.	;3/3;3/3;
chr9	38812913	38812988	chr12	87561284	87561359	SVid_45693_Het_57p.mp_TRANSLOC;UNBAL	1	.	.	;4/4;4/4;
chr9	38812913	38812988	chr12	35756921	35756996	SVid_45692_Het_57p.mp_TRANSLOC;UNBAL	1	.	.	;3/3;3/3;
chr9	38812913	38812988	chr17	40083218	40083293	SVid_47044_Het_57p.mp_INV_TRANSLOC;UNBAL	1	.	.	;3/3;3/3;
chr9	38812913	38812988	chr18	9640460	9640535	SVid_47353_Het_57p.mp_INV_TRANSLOC;UNBAL	1	.	.	;3/3;3/3;
chr9	38812913	38812988	chr13	16246332	16246407	SVid_45958_Het_57p.mp_TRANSLOC;UNBAL	1	.	.	;4/4;4/4;
chr9	38812913	38812988	chr18	51185000	51185075	SVid_47354_Het_57p.mp_INV_TRANSLOC;UNBAL	1	.	.	;3/3;3/3;
chr9	39641412	39641561	chr14	105720472	105720621	SVid_5077_Het_p25_TRANSLOC;UNBAL	1	.	.	;3/3;3/3;
chr9	39661097	39661246	chrX	160845029	160845178	SVid_5199_Het_p25_INV_TRANSLOC;UNBAL	1	.	.	;3/3;3/3;
chr9	39741735	39741884	chr14	50443411	50443560	SVid_5078_Het_p25_INV_TRANSLOC;UNBAL	1	.	.	;3/3;3/3;
chr9	39828324	39828618	chr13	97135437	97135816	SVid_4053_Het_p18INV_TRANSLOC;UNBAL	1	.	.	;7/7;7/7;
chr9	39931800	39931949	chr17	86774783	86774932	SVid_5141_Het_p25_INV_TRANSLOC;UNBAL	1	.	.	;3/3;3/3;
chr9	40173630	40173705	chr11	57653254	57653329	SVid_45370_Het_57p.mp_INV_TRANSLOC;UNBAL	1	.	.	;3/3;3/3;
chr9	40327615	40327690	chr16	59566070	59566145	SVid_46710_Het_57p.mp_INV_TRANSLOC;UNBAL	1	.	.	;25/25;25/25;
chr9	40342827	40342976	chr12	70851262	70851411	SVid_4032_Het_p18TRANSLOC;UNBAL	1	.	.	;3/3;3/3;
chr9	40378678	40378827	chr10	122538628	122538777	SVid_4977_Het_p25_INV_TRANSLOC;UNBAL	1	.	.	;3/3;3/3;
chr9	40390082	40390157	chr14	89156084	89156159	SVid_46187_Het_57p.mp_INV_TRANSLOC;UNBAL	1	.	.	;3/3;3/3;
chr9	40390082	40390157	chr17	90271406	90271481	SVid_47046_Het_57p.mp_INV_TRANSLOC;UNBAL	1	.	.	;4/4;4/4;
chr9	40390082	40390157	chr16	3890790	3890865	SVid_46711_Het_57p.mp_TRANSLOC;UNBAL	1	.	.	;5/5;5/5;
chr9	40440168	40440243	chr11	61620152	61620227	SVid_45371_Het_57p.mp_TRANSLOC;UNBAL	1	.	.	;33/33;33/33;
chr9	40456957	40457032	chr14	55767690	55767765	SVid_46188_Het_57p.mp_TRANSLOC;UNBAL	1	.	.	;39/39;39/39;
chr9	40502998	40503073	chr18	74368635	74368710	SVid_47355_Het_57p.mp_INV_TRANSLOC;UNBAL	1	.	.	;62/62;62/62;
chr9	40528357	40528432	chr17	58236105	58236180	SVid_47048_Het_57p.mp_TRANSLOC;UNBAL	1	.	.	;75/75;75/75;
chr9	40580283	40580358	chr10	90365300	90365667	SVid_6182_Het_57p.pe_TRANSLOC;UNBAL	1	.	.	;3/3;3/3;
chr9	40604922	40604997	chr19	56953379	56953454	SVid_47551_Het_57p.mp_INV_TRANSLOC;UNBAL	1	.	.	;18/18;18/18;
chr9	40636609	40636686	chr14	11643654	11643729	SVid_46189_Het_57p.mp_INV_TRANSLOC;UNBAL	1	.	.	;23/23;23/23;
chr9	40686745	40686820	chr15	71737322	71737397	SVid_46484_Het_57p.mp_INV_TRANSLOC;UNBAL	1	.	.	;4/4;4/4;
chr9	40762918	40762993	chrX	92796105	92796180	SVid_6515_Het_57p.pe_INV_TRANSLOC;UNBAL	1	.	.	;31/31;31/31;
chr9	40793240	40793315	chr18	66477685	66477760	SVid_47357_Het_57p.mp_INV_TRANSLOC;UNBAL	1	.	.	;5/5;5/5;
chr9	40793240	40793315	chr11	88740936	88741011	SVid_45372_Het_57p.mp_INV_TRANSLOC;UNBAL	1	.	.	;4/4;4/4;
chr9	40793240	40793315	chr10	53681694	53681769	SVid_44920_Het_57p.mp_TRANSLOC;UNBAL	1	.	.	;3/3;3/3;
chr9	40793240	40793315	chr17	83202349	83202424	SVid_47050_Het_57p.mp_INV_TRANSLOC;UNBAL	1	.	.	;4/4;4/4;
chr9	40828681	40828756	chr14	89047132	89047207	SVid_46191_Het_57p.mp_TRANSLOC;UNBAL	1	.	.	;40/40;40/40;
chr9	40877019	40877191	chr12	111950505	111950580	SVid_45694_Het_57p.mp_TRANSLOC;UNBAL	1	.	.	;15/15;15/15;
chr9	40961250	40961335	chr12	112917320	112917395	SVid_45695_Het_57p.mp_INV_TRANSLOC;UNBAL	1	.	.	;9/9;9/9;
chr9	41157236	41157311	chr15	76450910	76450985	SVid_46486_Het_57p.mp_INV_TRANSLOC;UNBAL	1	.	.	;62/62;62/62;
chr9	41206735	41206810	chr12	47240676	47240751	SVid_45696_Het_57p.mp_INV_TRANSLOC;UNBAL	1	.	.	;20/20;20/20;
chr9	41227908	41227983	chr14	118476422	118476497	SVid_46192_Het_57p.mp_INV_TRANSLOC;UNBAL	1	.	.	;46/46;46/46;
chr9	41362606	41362681	chr11	95142291	95142366	SVid_45373_Het_57p.mp_TRANSLOC;UNBAL	1	.	.	;5/5;5/5;
chr9	41707905	41708054	chr10	101774272	101774421	SVid_3988_Het_p18INV_TRANSLOC;UNBAL	1	.	.	;3/3;3/3;
chr9	41889355	41889430	chr11	48773452	48773527	SVid_45374_Het_57p.mp_TRANSLOC;UNBAL	1	.	.	;16/16;16/16;
chr9	41909159	41909234	chr10	60943356	60943431	SVid_44921_Het_57p.mp_TRANSLOC;UNBAL	1	.	.	;5/5;5/5;
chr9	42052949	42053028	chr11	116651826	116651903	SVid_45375_Het_57p.mp_TRANSLOC;UNBAL	1	.	.	;17/17;17/17;
chr9	42059202	42059351	chr10	65605589	65605786	SVid_3989_Het_p18INV_TRANSLOC;UNBAL	1	.	.	;3/3;3/3;
chr9	42088960	42089232	chrX	48249662	48249856	SVid_4168_Het_p18TRANSLOC;UNBAL	1	.	.	;3/3;3/3;
chr9	42123595	42123670	chr14	14023779	14024620	SVid_46193_Het_57p.mp_TRANSLOC;UNBAL	1	.	.	;45/45;45/45;
chr9	42143589	42143664	chr11	43762632	43762717	SVid_45376_Het_57p.mp_INV_TRANSLOC;UNBAL	1	.	.	;52/52;52/52;
chr9	42178585	42178665	chr12	112741193	112741268	SVid_45698_Het_57p.mp_TRANSLOC;UNBAL	1	.	.	;17/17;17/17;
chr9	42232717	42232866	chr17	51094977	51095126	SVid_5142_Het_p25_TRANSLOC;UNBAL	1	.	.	;4/4;4/4;
chr9	42328210	42328285	chr11	46545034	46545109	SVid_45377_Het_57p.mp_INV_TRANSLOC;UNBAL	1	.	.	;39/39;39/39;
chr9	42350176	42350251	chr17	35962786	35962861	SVid_47054_Het_57p.mp_TRANSLOC;UNBAL	1	.	.	;43/43;43/43;
chr9	42679677	42679760	chr11	101254993	101255068	SVid_45378_Het_57p.mp_INV_TRANSLOC;UNBAL	1	.	.	;3/3;3/3;
chr9	42690143	42690218	chr14	70768904	70768979	SVid_46195_Het_57p.mp_TRANSLOC;UNBAL	1	.	.	;7/7;7/7;
chr9	42729717	42729798	chr19	60584089	60584166	SVid_47552_Het_57p.mp_INV_TRANSLOC;UNBAL	1	.	.	;17/17;17/17;
chr9	42879307	42879405	chr14	21983503	21983585	SVid_46197_Het_57p.mp_TRANSLOC;UNBAL	1	.	.	;47/47;47/47;
chr9	42942324	42942400	chr15	99943338	99943413	SVid_46488_Het_57p.mp_INV_TRANSLOC;UNBAL	1	.	.	;12/12;12/12;
chr9	42965732	42965807	chr13	55622974	55623049	SVid_45962_Het_57p.mp_INV_TRANSLOC;UNBAL	1	.	.	;72/72;72/72;
chr9	42991404	42991479	chr15	73748860	73748935	SVid_46489_Het_57p.mp_INV_TRANSLOC;UNBAL	1	.	.	;4/4;4/4;
chr9	42991580	42991751	chr14	47581491	47581901	SVid_5079_Het_p25_INV_TRANSLOC;UNBAL	1	.	.	;3/3;3/3;
chr9	43080234	43080309	chr19	12214172	12214247	SVid_47553_Het_57p.mp_TRANSLOC;UNBAL	1	.	.	;4/4;4/4;
chr9	43286813	43286888	chr10	78070074	78070149	SVid_44922_Het_57p.mp_TRANSLOC;UNBAL	1	.	.	;59/59;59/59;
chr9	43310672	43310747	chr13	55106223	55106298	SVid_45963_Het_57p.mp_TRANSLOC;UNBAL	1	.	.	;13/13;13/13;
chr9	43325610	43325685	chr14	41178963	41179038	SVid_46198_Het_57p.mp_INV_TRANSLOC;UNBAL	1	.	.	;3/3;3/3;
chr9	43337250	43337341	chr17	87854481	87854556	SVid_47055_Het_57p.mp_INV_TRANSLOC;UNBAL	1	.	.	;30/30;30/30;
chr9	43389078	43389153	chr15	97546071	97546151	SVid_46490_Het_57p.mp_INV_TRANSLOC;UNBAL	1	.	.	;53/53;53/53;
chr9	43420891	43420966	chr15	98779579	98779654	SVid_46491_Het_57p.mp_INV_TRANSLOC;UNBAL	1	.	.	;17/17;17/17;
chr9	43450187	43450262	chr11	77905960	77906035	SVid_45379_Het_57p.mp_INV_TRANSLOC;UNBAL	1	.	.	;23/23;23/23;
chr9	43516494	43516569	chr17	34162825	34162900	SVid_47056_Het_57p.mp_INV_TRANSLOC;UNBAL	1	.	.	;29/29;29/29;
chr9	43580291	43580366	chr16	59458417	59458492	SVid_46716_Het_57p.mp_TRANSLOC;UNBAL	1	.	.	;7/7;7/7;
chr9	43619744	43619819	chr10	80417538	80417613	SVid_44924_Het_57p.mp_INV_TRANSLOC;UNBAL	1	.	.	;50/50;50/50;
chr9	43638557	43638632	chrX	78641275	78641350	SVid_47767_Het_57p.mp_TRANSLOC;UNBAL	1	.	.	;13/13;13/13;
chr9	43657444	43657523	chr18	38806263	38806338	SVid_6480_Het_57p.pe_TRANSLOC;UNBAL	1	.	.	;11/11;11/11;
chr9	43665027	43665102	chr15	75107163	75107238	SVid_46492_Het_57p.mp_TRANSLOC;UNBAL	1	.	.	;54/54;54/54;
chr9	43680947	43681022	chr16	32422936	32423011	SVid_46717_Het_57p.mp_INV_TRANSLOC;UNBAL	1	.	.	;17/17;17/17;
chr9	43739036	43739111	chr17	79412862	79412937	SVid_47057_Het_57p.mp_INV_TRANSLOC;UNBAL	0.928571428571429	.	.	;13/14;13/13;
chr9	43779157	43779232	chr16	29813082	29813157	SVid_46718_Het_57p.mp_INV_TRANSLOC;UNBAL	1	.	.	;29/29;29/29;
chr9	43781521	43781596	chr14	86825773	86825848	SVid_46199_Het_57p.mp_INV_TRANSLOC;UNBAL	1	.	.	;43/43;43/43;
chr9	43785752	43785928	chr12	21432991	21433431	SVid_5030_Het_p25_INV_TRANSLOC;UNBAL	0.923076923076923	.	.	;13/13;12/13;
chr9	43804704	43804779	chr11	117251289	117251383	SVid_45381_Het_57p.mp_TRANSLOC;UNBAL	1	.	.	;31/31;31/31;
chr9	43939677	43939752	chr15	61666593	61666668	SVid_46493_Het_57p.mp_INV_TRANSLOC;UNBAL	1	.	.	;4/4;4/4;
chr9	44067161	44067236	chrM	10557	10632	SVid_47632_Het_57p.mp_INV_TRANSLOC;UNBAL	1	.	.	;12/12;12/12;
chr9	44107980	44108055	chr14	20565046	20565121	SVid_46200_Het_57p.mp_TRANSLOC;UNBAL	1	.	.	;14/14;14/14;
chr9	44110405	44110480	chr14	25539598	25539673	SVid_46201_Het_57p.mp_INV_TRANSLOC;UNBAL	1	.	.	;33/33;33/33;
chr9	44113000	44113075	chr17	48433961	48434036	SVid_47059_Het_57p.mp_TRANSLOC;UNBAL	1	.	.	;22/22;22/22;
chr9	44113297	44113372	chr14	72439619	72439694	SVid_46202_Het_57p.mp_INV_TRANSLOC;UNBAL	1	.	.	;11/11;11/11;
chr9	44411594	44411669	chr10	105238482	105238557	SVid_44927_Het_57p.mp_TRANSLOC;UNBAL	1	.	.	;3/3;3/3;
chr9	44487601	44487676	chr11	100967889	100967964	SVid_45382_Het_57p.mp_INV_TRANSLOC;UNBAL	1	.	.	;33/33;33/33;
chr9	44490655	44490730	chr10	71284658	71284733	SVid_44928_Het_57p.mp_INV_TRANSLOC;UNBAL	1	.	.	;37/37;37/37;
chr9	44497543	44497618	chr18	33724022	33724097	SVid_47358_Het_57p.mp_TRANSLOC;UNBAL	1	.	.	;34/34;34/34;
chr9	44508475	44508555	chr12	86612635	86612710	SVid_45701_Het_57p.mp_INV_TRANSLOC;UNBAL	1	.	.	;11/11;11/11;
chr9	44540566	44540715	chr10	85032036	85032185	SVid_4978_Het_p25_INV_TRANSLOC;UNBAL	1	.	.	;3/3;3/3;
chr9	44578251	44578326	chr17	21535735	21535810	SVid_47060_Het_57p.mp_INV_TRANSLOC;UNBAL	1	.	.	;40/40;40/40;
chr9	44596486	44596635	chr15	82310922	82311071	SVid_5102_Het_p25_TRANSLOC;UNBAL	1	.	.	;3/3;3/3;
chr9	44610570	44610645	chr12	85093712	85093802	SVid_45702_Het_57p.mp_INV_TRANSLOC;UNBAL	1	.	.	;55/55;55/55;
chr9	44626082	44626511	chr11	20138486	20138703	SVid_4012_Het_p18TRANSLOC;UNBAL	0.857142857142857	.	.	;7/7;6/7;
chr9	44626113	44626501	chr11	20138514	20138691	SVid_5005_Het_p25_TRANSLOC;UNBAL	1	.	.	;7/7;7/7;
chr9	44640104	44640179	chr10	75323892	75323967	SVid_44929_Het_57p.mp_TRANSLOC;UNBAL	1	.	.	;37/37;37/37;
chr9	44646584	44646659	chrX	156176880	156176964	SVid_47768_Het_57p.mp_INV_TRANSLOC;UNBAL	1	.	.	;3/3;3/3;
chr9	44654751	44654968	chr13	23177099	23177248	SVid_5061_Het_p25_INV_TRANSLOC;UNBAL	1	.	.	;3/3;3/3;
chr9	44672821	44672903	chr15	99056361	99056436	SVid_46496_Het_57p.mp_TRANSLOC;UNBAL	1	.	.	;25/25;25/25;
chr9	44688350	44688425	chr13	55001311	55001386	SVid_45964_Het_57p.mp_TRANSLOC;UNBAL	1	.	.	;22/22;22/22;
chr9	44692017	44692092	chr10	71358833	71358908	SVid_44930_Het_57p.mp_INV_TRANSLOC;UNBAL	1	.	.	;14/14;14/14;
chr9	44697784	44697859	chr16	26275805	26275880	SVid_46720_Het_57p.mp_INV_TRANSLOC;UNBAL	1	.	.	;3/3;3/3;
chr9	44712583	44712658	chr13	55505920	55505995	SVid_45965_Het_57p.mp_INV_TRANSLOC;UNBAL	1	.	.	;12/12;12/12;
chr9	44713301	44713377	chr14	34778786	34778865	SVid_46203_Het_57p.mp_TRANSLOC;UNBAL	1	.	.	;33/33;33/33;
chr9	44723628	44723703	chr17	25947516	25947609	SVid_47063_Het_57p.mp_TRANSLOC;UNBAL	1	.	.	;28/28;28/28;
chr9	44733176	44733251	chr17	44438922	44439002	SVid_47064_Het_57p.mp_INV_TRANSLOC;UNBAL	1	.	.	;25/25;25/25;
chr9	44733720	44733795	chr16	18554423	18554498	SVid_46721_Het_57p.mp_INV_TRANSLOC;UNBAL	1	.	.	;45/45;45/45;
chr9	44883744	44883895	chr18	75473266	75473547	SVid_4139_Het_p18INV_TRANSLOC;UNBAL	1	.	.	;3/3;3/3;
chr9	44935808	44936170	chr12	108745638	108745810	SVid_5031_Het_p25_TRANSLOC;BAL	1	.	.	;4/4;4/4;
chr9	44936021	44936584	chr12	108745641	108745806	SVid_5032_Het_p25_TRANSLOC;UNBAL	1	.	.	;3/3;3/3;
chr9	45123954	45124029	chr14	118052275	118052350	SVid_46205_Het_57p.mp_TRANSLOC;UNBAL	1	.	.	;11/11;11/11;
chr9	45126335	45126410	chrX	143066063	143066140	SVid_47769_Het_57p.mp_TRANSLOC;UNBAL	1	.	.	;33/33;33/33;
chr9	45128707	45128786	chr17	28615441	28615516	SVid_6446_Het_57p.pe_INV_TRANSLOC;UNBAL	1	.	.	;5/5;5/5;
chr9	45168701	45168850	chr18	44637147	44637296	SVid_5170_Het_p25_INV_TRANSLOC;UNBAL	1	.	.	;3/3;3/3;
chr9	45287610	45287688	chrX	123033410	123033485	SVid_47770_Het_57p.mp_INV_TRANSLOC;UNBAL	1	.	.	;11/11;11/11;
chr9	45287613	45287688	chrX	124212441	124212516	SVid_47771_Het_57p.mp_INV_TRANSLOC;UNBAL	1	.	.	;5/5;5/5;
chr9	45316142	45316217	chr10	76115476	76115551	SVid_44932_Het_57p.mp_TRANSLOC;UNBAL	1	.	.	;63/63;63/63;
chr9	45322984	45323064	chr17	27117315	27117390	SVid_47066_Het_57p.mp_TRANSLOC;UNBAL	1	.	.	;24/24;24/24;
chr9	45349857	45349932	chr13	23536561	23536636	SVid_45966_Het_57p.mp_INV_TRANSLOC;UNBAL	1	.	.	;73/73;73/73;
chr9	45393382	45393457	chr18	38244844	38244919	SVid_6481_Het_57p.pe_INV_TRANSLOC;UNBAL	1	.	.	;6/6;6/6;
chr9	45416815	45416890	chr13	49132079	49132154	SVid_45967_Het_57p.mp_TRANSLOC;UNBAL	1	.	.	;62/62;62/62;
chr9	45435857	45435932	chr10	63340946	63341021	SVid_44933_Het_57p.mp_INV_TRANSLOC;UNBAL	1	.	.	;42/42;42/42;
chr9	45436474	45436549	chr11	84817928	84818003	SVid_45384_Het_57p.mp_INV_TRANSLOC;UNBAL	1	.	.	;19/19;19/19;
chr9	45452900	45452975	chr11	100766842	100766917	SVid_45385_Het_57p.mp_INV_TRANSLOC;UNBAL	1	.	.	;28/28;28/28;
chr9	45506079	45506154	chr11	46071608	46071683	SVid_45386_Het_57p.mp_INV_TRANSLOC;UNBAL	1	.	.	;8/8;8/8;
chr9	45622350	45622425	chr17	82411241	82411320	SVid_47068_Het_57p.mp_INV_TRANSLOC;UNBAL	1	.	.	;33/33;33/33;
chr9	45667989	45668070	chr18	20946151	20946226	SVid_47359_Het_57p.mp_INV_TRANSLOC;UNBAL	1	.	.	;20/20;20/20;
chr9	45683689	45683764	chr18	38078352	38078427	SVid_47360_Het_57p.mp_TRANSLOC;UNBAL	1	.	.	;22/22;22/22;
chr9	45710661	45710736	chr13	54311389	54311464	SVid_45968_Het_57p.mp_INV_TRANSLOC;UNBAL	1	.	.	;30/30;30/30;
chr9	45711366	45711475	chr14	119974530	119974605	SVid_46206_Het_57p.mp_TRANSLOC;UNBAL	1	.	.	;14/14;14/14;
chr9	45754032	45754107	chr10	129992538	129992613	SVid_44934_Het_57p.mp_INV_TRANSLOC;UNBAL	1	.	.	;7/7;7/7;
chr9	45754034	45754109	chr17	45355397	45355472	SVid_47070_Het_57p.mp_INV_TRANSLOC;UNBAL	1	.	.	;72/72;72/72;
chr9	45791956	45792031	chr18	15882220	15882295	SVid_47361_Het_57p.mp_INV_TRANSLOC;UNBAL	1	.	.	;45/45;45/45;
chr9	45792958	45793033	chr10	16707675	16707750	SVid_44935_Het_57p.mp_TRANSLOC;UNBAL	1	.	.	;47/47;47/47;
chr9	45865170	45865245	chr14	77088075	77088150	SVid_46207_Het_57p.mp_TRANSLOC;UNBAL	1	.	.	;4/4;4/4;
chr9	45914568	45914643	chr16	22060892	22060967	SVid_46722_Het_57p.mp_INV_TRANSLOC;UNBAL	1	.	.	;24/24;24/24;
chr9	45924764	45924913	chr11	26717828	26717977	SVid_5006_Het_p25_TRANSLOC;UNBAL	1	.	.	;3/3;3/3;
chr9	45944030	45944120	chr17	67773547	67773622	SVid_47071_Het_57p.mp_TRANSLOC;UNBAL	1	.	.	;3/3;3/3;
chr9	45945925	45946000	chr17	56289303	56289378	SVid_47072_Het_57p.mp_INV_TRANSLOC;UNBAL	1	.	.	;30/30;30/30;
chr9	45986526	45986601	chr14	55783336	55783414	SVid_46208_Het_57p.mp_INV_TRANSLOC;UNBAL	1	.	.	;47/47;47/47;
chr9	46153803	46153878	chr11	59010026	59010103	SVid_45387_Het_57p.mp_INV_TRANSLOC;UNBAL	1	.	.	;11/11;11/11;
chr9	46175004	46175153	chr14	23653297	23653446	SVid_4069_Het_p18INV_TRANSLOC;UNBAL	1	.	.	;3/3;3/3;
chr9	46204749	46204824	chr10	40388124	40388199	SVid_44936_Het_57p.mp_TRANSLOC;UNBAL	1	.	.	;35/35;35/35;
chr9	46230129	46230204	chr14	57249477	57249552	SVid_46209_Het_57p.mp_TRANSLOC;UNBAL	1	.	.	;23/23;23/23;
chr9	46268432	46268507	chr11	63462970	63463045	SVid_45388_Het_57p.mp_TRANSLOC;UNBAL	1	.	.	;32/32;32/32;
chr9	46284242	46284317	chr15	72511425	72511500	SVid_46497_Het_57p.mp_TRANSLOC;UNBAL	1	.	.	;13/13;13/13;
chr9	46302806	46302881	chr12	27282205	27282280	SVid_45704_Het_57p.mp_TRANSLOC;UNBAL	1	.	.	;8/8;8/8;
chr9	46325176	46325251	chr18	23819233	23819308	SVid_47362_Het_57p.mp_TRANSLOC;UNBAL	1	.	.	;13/13;13/13;
chr9	46409668	46409743	chr16	21392778	21392858	SVid_46723_Het_57p.mp_INV_TRANSLOC;UNBAL	1	.	.	;75/75;75/75;
chr9	46475048	46475323	chr10	18199660	18199834	SVid_4979_Het_p25_INV_TRANSLOC;UNBAL	1	.	.	;5/5;5/5;
chr9	46499590	46499786	chr13	19136737	19136913	SVid_5062_Het_p25_TRANSLOC;UNBAL	1	.	.	;4/4;4/4;
chr9	46520806	46520881	chr17	51632546	51632640	SVid_47073_Het_57p.mp_TRANSLOC;UNBAL	1	.	.	;27/27;27/27;
chr9	46523780	46523855	chr13	59515295	59515370	SVid_45969_Het_57p.mp_INV_TRANSLOC;UNBAL	1	.	.	;15/15;15/15;
chr9	46586910	46586985	chr18	65629773	65629848	SVid_47363_Het_57p.mp_INV_TRANSLOC;UNBAL	1	.	.	;31/31;31/31;
chr9	46602762	46602837	chr10	29097583	29097658	SVid_44937_Het_57p.mp_INV_TRANSLOC;UNBAL	1	.	.	;10/10;10/10;
chr9	46611806	46611881	chr18	69154924	69154999	SVid_47364_Het_57p.mp_TRANSLOC;UNBAL	1	.	.	;58/58;58/58;
chr9	46653060	46653135	chr11	103354716	103354791	SVid_45389_Het_57p.mp_TRANSLOC;UNBAL	1	.	.	;8/8;8/8;
chr9	46743186	46743261	chr11	109469149	109469224	SVid_45390_Het_57p.mp_TRANSLOC;UNBAL	1	.	.	;43/43;43/43;
chr9	46787955	46788030	chr15	101899050	101899125	SVid_46498_Het_57p.mp_TRANSLOC;UNBAL	1	.	.	;19/19;19/19;
chr9	47253583	47253732	chr11	22219158	22219307	SVid_5007_Het_p25_TRANSLOC;UNBAL	1	.	.	;3/3;3/3;
chr9	47314403	47314478	chr11	115227204	115227307	SVid_45391_Het_57p.mp_INV_TRANSLOC;UNBAL	1	.	.	;44/44;44/44;
chr9	47612478	47612558	chr11	119131809	119131884	SVid_45392_Het_57p.mp_INV_TRANSLOC;UNBAL	1	.	.	;16/16;16/16;
chr9	47938040	47938115	chr11	121474604	121474692	SVid_45393_Het_57p.mp_INV_TRANSLOC;UNBAL	1	.	.	;68/68;68/68;
chr9	48091184	48091259	chr17	65207177	65207252	SVid_47074_Het_57p.mp_TRANSLOC;UNBAL	1	.	.	;34/34;34/34;
chr9	48158855	48159014	chr17	42655452	42655825	SVid_5143_Het_p25_TRANSLOC;UNBAL	1	.	.	;3/3;3/3;
chr9	48182567	48182642	chr14	54480802	54480887	SVid_46216_Het_57p.mp_TRANSLOC;UNBAL	1	.	.	;50/50;50/50;
chr9	48217548	48217737	chr18	70375282	70375521	SVid_5171_Het_p25_TRANSLOC;UNBAL	0.8	.	.	;5/5;4/5;
chr9	48235450	48235969	chr12	83381020	83381171	SVid_5033_Het_p25_INV_TRANSLOC;UNBAL	1	.	.	;3/3;3/3;
chr9	48258349	48258424	chrX	118944633	118944708	SVid_47773_Het_57p.mp_TRANSLOC;UNBAL	1	.	.	;3/3;3/3;
chr9	48360120	48360195	chr17	25985421	25985496	SVid_47075_Het_57p.mp_TRANSLOC;UNBAL	1	.	.	;20/20;20/20;
chr9	48382161	48382236	chr16	8774257	8774332	SVid_46724_Het_57p.mp_TRANSLOC;UNBAL	1	.	.	;23/23;23/23;
chr9	48390518	48390593	chr10	42303210	42303285	SVid_44938_Het_57p.mp_TRANSLOC;UNBAL	1	.	.	;8/8;8/8;
chr9	48534634	48534709	chr10	84286799	84286874	SVid_6186_Het_57p.pe_INV_TRANSLOC;UNBAL	1	.	.	;7/7;7/7;
chr9	48563477	48563552	chr10	33609398	33609473	SVid_44939_Het_57p.mp_TRANSLOC;UNBAL	1	.	.	;16/16;16/16;
chr9	48654473	48654548	chr11	64028937	64029012	SVid_45394_Het_57p.mp_TRANSLOC;UNBAL	1	.	.	;9/9;9/9;
chr9	48730622	48730697	chr11	98022641	98022725	SVid_45395_Het_57p.mp_INV_TRANSLOC;UNBAL	1	.	.	;40/40;40/40;
chr9	48761929	48762078	chrX	100455045	100455194	SVid_4170_Het_p18TRANSLOC;UNBAL	1	.	.	;3/3;3/3;
chr9	48835628	48835703	chr17	84121300	84121375	SVid_47076_Het_57p.mp_TRANSLOC;UNBAL	1	.	.	;9/9;9/9;
chr9	48836542	48836617	chr19	8964855	8964930	SVid_47554_Het_57p.mp_INV_TRANSLOC;UNBAL	1	.	.	;47/47;47/47;
chr9	48836766	48836841	chr12	111447265	111447340	SVid_45705_Het_57p.mp_INV_TRANSLOC;UNBAL	1	.	.	;23/23;23/23;
chr9	48863020	48863095	chr17	56262309	56262384	SVid_47077_Het_57p.mp_TRANSLOC;UNBAL	1	.	.	;4/4;4/4;
chr9	48863037	48863112	chr16	16557131	16557206	SVid_6407_Het_57p.pe_TRANSLOC;UNBAL	1	.	.	;23/23;23/23;
chr9	49056340	49056415	chr10	81033368	81033443	SVid_44940_Het_57p.mp_INV_TRANSLOC;UNBAL	1	.	.	;19/19;19/19;
chr9	49111236	49111311	chr11	42073488	42073563	SVid_45396_Het_57p.mp_TRANSLOC;UNBAL	1	.	.	;6/6;6/6;
chr9	49135396	49135581	chr11	41121489	41121858	SVid_5008_Het_p25_INV_TRANSLOC;UNBAL	1	.	.	;3/3;3/3;
chr9	49191398	49191783	chrX	38520621	38520777	SVid_4171_Het_p18INV_TRANSLOC;UNBAL	1	.	.	;3/3;3/3;
chr9	49191493	49191754	chrX	38520623	38520772	SVid_5200_Het_p25_INV_TRANSLOC;UNBAL	1	.	.	;3/3;3/3;
chr9	49241857	49241932	chr13	23784609	23784684	SVid_45970_Het_57p.mp_TRANSLOC;UNBAL	1	.	.	;29/29;29/29;
chr9	49422788	49422863	chr15	76101507	76101582	SVid_46499_Het_57p.mp_INV_TRANSLOC;UNBAL	1	.	.	;14/14;14/14;
chr9	49430006	49430474	chr16	22194538	22194687	SVid_4107_Het_p18TRANSLOC;UNBAL	1	.	.	;3/3;3/3;
chr9	49515796	49515871	chr12	70258789	70258866	SVid_45706_Het_57p.mp_TRANSLOC;UNBAL	1	.	.	;95/95;95/95;
chr9	49796693	49796768	chr13	37317184	37317259	SVid_45971_Het_57p.mp_INV_TRANSLOC;UNBAL	1	.	.	;35/35;35/35;
chr9	50283854	50283929	chr12	31353233	31353308	SVid_45707_Het_57p.mp_TRANSLOC;UNBAL	1	.	.	;30/30;30/30;
chr9	50428792	50428867	chr12	71797808	71797883	SVid_45708_Het_57p.mp_INV_TRANSLOC;UNBAL	1	.	.	;21/21;21/21;
chr9	50441104	50441179	chr16	90852099	90852174	SVid_46725_Het_57p.mp_TRANSLOC;UNBAL	1	.	.	;24/24;24/24;
chr9	50465499	50465574	chr17	66108613	66108688	SVid_6448_Het_57p.pe_INV_TRANSLOC;UNBAL	1	.	.	;3/3;3/3;
chr9	50466312	50466387	chr18	75033535	75033610	SVid_47365_Het_57p.mp_INV_TRANSLOC;UNBAL	1	.	.	;39/39;39/39;
chr9	50559150	50559225	chr16	5733192	5733267	SVid_46726_Het_57p.mp_TRANSLOC;UNBAL	1	.	.	;3/3;3/3;
chr9	50644915	50645317	chr17	35006193	35006346	SVid_4121_Het_p18TRANSLOC;UNBAL	1	.	.	;3/3;3/3;
chr9	50776081	50776156	chr13	109852510	109852585	SVid_45974_Het_57p.mp_INV_TRANSLOC;UNBAL	1	.	.	;3/3;3/3;
chr9	50776081	50776156	chr13	4339264	4339343	SVid_45972_Het_57p.mp_INV_TRANSLOC;UNBAL	1	.	.	;5/5;5/5;
chr9	50776081	50776156	chrX	145931062	145931137	SVid_47774_Het_57p.mp_INV_TRANSLOC;UNBAL	1	.	.	;5/5;5/5;
chr9	50812353	50812428	chr12	72839258	72839333	SVid_45710_Het_57p.mp_TRANSLOC;UNBAL	1	.	.	;3/3;3/3;
chr9	50812353	50812428	chr10	90727273	90727348	SVid_44942_Het_57p.mp_TRANSLOC;UNBAL	1	.	.	;3/3;3/3;
chr9	50812353	50812428	chr13	74262862	74262937	SVid_45975_Het_57p.mp_INV_TRANSLOC;UNBAL	1	.	.	;6/6;6/6;
chr9	50812353	50812428	chr15	37044369	37044444	SVid_46500_Het_57p.mp_INV_TRANSLOC;UNBAL	1	.	.	;3/3;3/3;
chr9	50883117	50883192	chr14	54166906	54166981	SVid_46218_Het_57p.mp_INV_TRANSLOC;UNBAL	1	.	.	;18/18;18/18;
chr9	51026189	51026338	chrX	72779886	72780035	SVid_4172_Het_p18INV_TRANSLOC;UNBAL	1	.	.	;3/3;3/3;
chr9	51497215	51497290	chr15	65549023	65549098	SVid_46501_Het_57p.mp_INV_TRANSLOC;UNBAL	1	.	.	;39/39;39/39;
chr9	51619637	51619712	chrX	140898332	140898407	SVid_47776_Het_57p.mp_INV_TRANSLOC;UNBAL	1	.	.	;3/3;3/3;
chr9	51825036	51825111	chr10	36918111	36918191	SVid_44944_Het_57p.mp_TRANSLOC;UNBAL	1	.	.	;5/5;5/5;
chr9	51904411	51904486	chr12	73401629	73401704	SVid_45711_Het_57p.mp_INV_TRANSLOC;UNBAL	1	.	.	;48/48;48/48;
chr9	51984619	51984694	chr12	63996292	63996367	SVid_45712_Het_57p.mp_INV_TRANSLOC;UNBAL	1	.	.	;6/6;6/6;
chr9	52318408	52318485	chr17	27064026	27064122	SVid_47081_Het_57p.mp_INV_TRANSLOC;UNBAL	1	.	.	;41/41;41/41;
chr9	52381220	52381450	chr11	110765012	110765175	SVid_5009_Het_p25_TRANSLOC;UNBAL	1	.	.	;5/5;5/5;
chr9	52617752	52617827	chr18	57674289	57674364	SVid_47368_Het_57p.mp_TRANSLOC;UNBAL	1	.	.	;5/5;5/5;
chr9	52879180	52879359	chr10	18536101	18536426	SVid_4980_Het_p25_INV_TRANSLOC;UNBAL	1	.	.	;4/4;4/4;
chr9	53018988	53019269	chr18	29092345	29092652	SVid_4140_Het_p18INV_TRANSLOC;UNBAL	1	.	.	;6/6;6/6;
chr9	53019015	53019243	chr18	29092239	29092630	SVid_5172_Het_p25_INV_TRANSLOC;UNBAL	1	.	.	;3/3;3/3;
chr9	53049922	53050071	chr14	109206667	109206816	SVid_5080_Het_p25_TRANSLOC;UNBAL	1	.	.	;3/3;3/3;
chr9	53311270	53311345	chr17	9316038	9316113	SVid_47082_Het_57p.mp_TRANSLOC;UNBAL	1	.	.	;21/21;21/21;
chr9	53365207	53365288	chr11	77983956	77984031	SVid_45399_Het_57p.mp_TRANSLOC;UNBAL	1	.	.	;136/136;136/136;
chr9	53383826	53383901	chrY	6443560	6443638	SVid_6533_Het_57p.pe_INV_TRANSLOC;UNBAL	1	.	.	;6/6;6/6;
chr9	53409162	53409237	chr15	57985627	57985702	SVid_46502_Het_57p.mp_INV_TRANSLOC;UNBAL	1	.	.	;34/34;34/34;
chr9	53689891	53689966	chr11	102438594	102438669	SVid_45400_Het_57p.mp_INV_TRANSLOC;UNBAL	1	.	.	;8/8;8/8;
chr9	53972552	53972632	chr10	51355133	51355208	SVid_6187_Het_57p.pe_INV_TRANSLOC;UNBAL	1	.	.	;43/43;43/43;
chr9	54019699	54019774	chr11	113800074	113800149	SVid_45401_Het_57p.mp_TRANSLOC;UNBAL	1	.	.	;3/3;3/3;
chr9	54101608	54101950	chrX	133018345	133018504	SVid_4173_Het_p18INV_TRANSLOC;UNBAL	1	.	.	;4/4;4/4;
chr9	54124856	54124931	chr11	67677869	67679020	SVid_45402_Het_57p.mp_TRANSLOC;UNBAL	1	.	.	;64/64;64/64;
chr9	54130833	54130908	chr16	82392359	82392434	SVid_46727_Het_57p.mp_TRANSLOC;UNBAL	1	.	.	;3/3;3/3;
chr9	54300782	54300857	chr15	80150269	80150344	SVid_46503_Het_57p.mp_TRANSLOC;UNBAL	1	.	.	;9/9;9/9;
chr9	54333593	54333668	chr13	41205455	41205530	SVid_45979_Het_57p.mp_INV_TRANSLOC;UNBAL	1	.	.	;23/23;23/23;
chr9	54497649	54497731	chr11	90713738	90713813	SVid_45403_Het_57p.mp_TRANSLOC;UNBAL	1	.	.	;9/9;9/9;
chr9	54560220	54560323	chr19	5849212	5849292	SVid_47555_Het_57p.mp_INV_TRANSLOC;UNBAL	1	.	.	;116/116;116/116;
chr9	54565074	54565149	chr16	6688295	6688370	SVid_46728_Het_57p.mp_TRANSLOC;UNBAL	1	.	.	;4/4;4/4;
chr9	54565074	54565149	chr10	20387678	20387753	SVid_44945_Het_57p.mp_TRANSLOC;UNBAL	1	.	.	;4/4;4/4;
chr9	54565074	54565149	chrX	43887504	43887579	SVid_47777_Het_57p.mp_INV_TRANSLOC;UNBAL	1	.	.	;7/7;7/7;
chr9	54565074	54565149	chr12	91036248	91036323	SVid_45713_Het_57p.mp_INV_TRANSLOC;UNBAL	1	.	.	;7/7;7/7;
chr9	54567918	54568003	chr12	83887780	83887855	SVid_45714_Het_57p.mp_INV_TRANSLOC;UNBAL	1	.	.	;4/4;4/4;
chr9	54581629	54581704	chr12	26288112	26288187	SVid_45715_Het_57p.mp_TRANSLOC;UNBAL	1	.	.	;45/45;45/45;
chr9	54616167	54616242	chr18	73934472	73934547	SVid_47369_Het_57p.mp_INV_TRANSLOC;UNBAL	1	.	.	;38/38;38/38;
chr9	54646644	54646719	chr11	120498544	120498619	SVid_45404_Het_57p.mp_INV_TRANSLOC;UNBAL	1	.	.	;33/33;33/33;
chr9	54675525	54675600	chr14	67305477	67305552	SVid_46219_Het_57p.mp_INV_TRANSLOC;UNBAL	1	.	.	;72/72;72/72;
chr9	54679351	54679426	chr17	87357854	87357929	SVid_47083_Het_57p.mp_INV_TRANSLOC;UNBAL	1	.	.	;7/7;7/7;
chr9	54688512	54688587	chr15	84278777	84278852	SVid_46505_Het_57p.mp_INV_TRANSLOC;UNBAL	1	.	.	;26/26;26/26;
chr9	54699711	54699786	chr18	57390787	57390862	SVid_47370_Het_57p.mp_INV_TRANSLOC;UNBAL	1	.	.	;23/23;23/23;
chr9	54726909	54726984	chrX	62529820	62535196	SVid_47779_Het_57p.mp_TRANSLOC;UNBAL	1	.	.	;6/6;6/6;
chr9	54726909	54726984	chrX	62524533	62529895	SVid_47778_Het_57p.mp_TRANSLOC;UNBAL	1	.	.	;8/8;8/8;
chr9	54744382	54744457	chr12	35677783	35677864	SVid_45716_Het_57p.mp_TRANSLOC;UNBAL	1	.	.	;25/25;25/25;
chr9	54860275	54860350	chr15	7808803	7808878	SVid_46506_Het_57p.mp_INV_TRANSLOC;UNBAL	1	.	.	;11/11;11/11;
chr9	54864652	54864727	chrX	125075683	125075758	SVid_47780_Het_57p.mp_INV_TRANSLOC;UNBAL	1	.	.	;5/5;5/5;
chr9	54915887	54915962	chr16	82940875	82940975	SVid_46729_Het_57p.mp_TRANSLOC;UNBAL	1	.	.	;55/55;55/55;
chr9	54951952	54952029	chr12	80757621	80757696	SVid_45717_Het_57p.mp_TRANSLOC;UNBAL	1	.	.	;105/105;105/105;
chr9	55045127	55045202	chr14	65938823	65938898	SVid_46221_Het_57p.mp_TRANSLOC;UNBAL	1	.	.	;19/19;19/19;
chr9	55101032	55101107	chr11	6601017	6601092	SVid_45405_Het_57p.mp_INV_TRANSLOC;UNBAL	1	.	.	;34/34;34/34;
chr9	55132243	55132392	chr13	53229678	53230018	SVid_5063_Het_p25_INV_TRANSLOC;UNBAL	1	.	.	;3/3;3/3;
chr9	55173572	55173662	chr13	8872263	8872338	SVid_45980_Het_57p.mp_INV_TRANSLOC;UNBAL	1	.	.	;14/14;14/14;
chr9	55291796	55291871	chr18	56723926	56724001	SVid_47371_Het_57p.mp_INV_TRANSLOC;UNBAL	1	.	.	;21/21;21/21;
chr9	55445475	55445550	chr15	83697772	83697847	SVid_46507_Het_57p.mp_INV_TRANSLOC;UNBAL	1	.	.	;27/27;27/27;
chr9	55517767	55517842	chr12	64786738	64786813	SVid_45718_Het_57p.mp_TRANSLOC;UNBAL	1	.	.	;5/5;5/5;
chr9	55517767	55517842	chr16	85553849	85553924	SVid_46730_Het_57p.mp_INV_TRANSLOC;UNBAL	1	.	.	;5/5;5/5;
chr9	55521217	55521366	chr18	69326369	69326524	SVid_4141_Het_p18INV_TRANSLOC;UNBAL	1	.	.	;3/3;3/3;
chr9	55582979	55583054	chr18	73305919	73305994	SVid_47372_Het_57p.mp_INV_TRANSLOC;UNBAL	1	.	.	;24/24;24/24;
chr9	55611140	55611215	chr16	37865743	37865818	SVid_46731_Het_57p.mp_INV_TRANSLOC;UNBAL	1	.	.	;3/3;3/3;
chr9	55804441	55804590	chr15	16490349	16490498	SVid_5103_Het_p25_INV_TRANSLOC;UNBAL	1	.	.	;3/3;3/3;
chr9	55810851	55811020	chr11	17068174	17068354	SVid_4013_Het_p18TRANSLOC;UNBAL	1	.	.	;3/3;3/3;
chr9	55844489	55844564	chr12	96281932	96282007	SVid_45719_Het_57p.mp_INV_TRANSLOC;UNBAL	1	.	.	;88/88;88/88;
chr9	56017241	56017390	chr12	39390864	39391013	SVid_4033_Het_p18INV_TRANSLOC;UNBAL	1	.	.	;3/3;3/3;
chr9	56019509	56019658	chr12	41579506	41579655	SVid_5034_Het_p25_TRANSLOC;UNBAL	1	.	.	;3/3;3/3;
chr9	56117358	56117433	chr10	117026876	117026955	SVid_44946_Het_57p.mp_TRANSLOC;UNBAL	1	.	.	;12/12;12/12;
chr9	56118062	56118137	chr12	12370561	12370636	SVid_45720_Het_57p.mp_TRANSLOC;UNBAL	1	.	.	;46/46;46/46;
chr9	56120522	56120597	chr13	61641134	61641209	SVid_45982_Het_57p.mp_TRANSLOC;UNBAL	1	.	.	;5/5;5/5;
chr9	56120522	56120597	chr18	19946027	19946102	SVid_47373_Het_57p.mp_INV_TRANSLOC;UNBAL	1	.	.	;4/4;4/4;
chr9	56124995	56125070	chr15	8605399	8605474	SVid_46509_Het_57p.mp_INV_TRANSLOC;UNBAL	1	.	.	;45/45;45/45;
chr9	56149258	56149333	chr13	3647897	3647972	SVid_45983_Het_57p.mp_TRANSLOC;UNBAL	1	.	.	;7/7;7/7;
chr9	56603830	56603949	chr17	46033084	46033159	SVid_47094_Het_57p.mp_TRANSLOC;UNBAL	1	.	.	;6/6;6/6;
chr9	56620827	56620902	chr17	32016346	32016421	SVid_47095_Het_57p.mp_TRANSLOC;UNBAL	1	.	.	;8/8;8/8;
chr9	56620827	56620902	chrX	10829960	10830035	SVid_47791_Het_57p.mp_INV_TRANSLOC;UNBAL	1	.	.	;19/19;19/19;
chr9	56620827	56620902	chr10	26792758	26792833	SVid_44949_Het_57p.mp_TRANSLOC;UNBAL	1	.	.	;10/10;10/10;
chr9	56621863	56621938	chr12	108241102	108241177	SVid_45724_Het_57p.mp_INV_TRANSLOC;UNBAL	1	.	.	;4/4;4/4;
chr9	56767700	56767775	chr17	24566748	24566833	SVid_47097_Het_57p.mp_TRANSLOC;UNBAL	1	.	.	;15/15;15/15;
chr9	56767718	56767793	chr19	27973985	27974060	SVid_6498_Het_57p.pe_TRANSLOC;UNBAL	1	.	.	;3/3;3/3;
chr9	56776298	56776373	chr13	56163238	56163313	SVid_45992_Het_57p.mp_INV_TRANSLOC;UNBAL	1	.	.	;27/27;27/27;
chr9	56827608	56827683	chrX	99325139	99325214	SVid_47792_Het_57p.mp_TRANSLOC;UNBAL	1	.	.	;3/3;3/3;
chr9	56851118	56851193	chrX	68628502	68628577	SVid_47793_Het_57p.mp_TRANSLOC;UNBAL	1	.	.	;36/36;36/36;
chr9	56896725	56896805	chr10	80855635	80855710	SVid_44950_Het_57p.mp_INV_TRANSLOC;UNBAL	1	.	.	;34/34;34/34;
chr9	56947990	56948065	chr17	4438936	4439015	SVid_47099_Het_57p.mp_TRANSLOC;UNBAL	1	.	.	;70/70;70/70;
chr9	57075484	57075559	chr11	116057866	116057941	SVid_45409_Het_57p.mp_TRANSLOC;UNBAL	1	.	.	;17/17;17/17;
chr9	57138784	57138859	chr10	17384750	17384825	SVid_44951_Het_57p.mp_INV_TRANSLOC;UNBAL	1	.	.	;122/122;122/122;
chr9	57141517	57141592	chr15	93755890	93755965	SVid_46515_Het_57p.mp_INV_TRANSLOC;UNBAL	1	.	.	;13/13;13/13;
chr9	57234730	57234805	chr18	83623403	83623509	SVid_47377_Het_57p.mp_INV_TRANSLOC;UNBAL	1	.	.	;27/27;27/27;
chr9	57244272	57244347	chr11	105814398	105814473	SVid_45410_Het_57p.mp_INV_TRANSLOC;UNBAL	1	.	.	;3/3;3/3;
chr9	57263449	57263524	chr14	122957945	122958020	SVid_46231_Het_57p.mp_INV_TRANSLOC;UNBAL	1	.	.	;67/67;67/67;
chr9	57507042	57507117	chr11	97627020	97627095	SVid_45413_Het_57p.mp_INV_TRANSLOC;UNBAL	1	.	.	;19/19;19/19;
chr9	57572955	57573167	chr11	76142856	76143455	SVid_5010_Het_p25_INV_TRANSLOC;BAL	1	.	.	;14/14;14/14;
chr9	57572987	57573167	chr11	76142705	76143339	SVid_5011_Het_p25_INV_TRANSLOC;BAL	1	.	.	;13/13;13/13;
chr9	57589620	57589695	chr11	33754933	33755008	SVid_45414_Het_57p.mp_TRANSLOC;UNBAL	1	.	.	;5/5;5/5;
chr9	57589620	57589695	chr19	51142700	51142775	SVid_47561_Het_57p.mp_TRANSLOC;UNBAL	1	.	.	;9/9;9/9;
chr9	57602730	57602879	chr14	55380629	55380778	SVid_4070_Het_p18INV_TRANSLOC;UNBAL	1	.	.	;3/3;3/3;
chr9	57745570	57745719	chr15	78212451	78212600	SVid_4088_Het_p18TRANSLOC;UNBAL	1	.	.	;3/3;3/3;
chr9	57762089	57762164	chr10	109018283	109018358	SVid_44952_Het_57p.mp_INV_TRANSLOC;UNBAL	1	.	.	;10/10;10/10;
chr9	57837494	57837569	chr14	15510730	15510805	SVid_6348_Het_57p.pe_INV_TRANSLOC;UNBAL	1	.	.	;5/5;5/5;
chr9	57840486	57840561	chr13	45109519	45109594	SVid_45993_Het_57p.mp_INV_TRANSLOC;UNBAL	1	.	.	;11/11;11/11;
chr9	57968732	57968807	chr12	111497055	111497130	SVid_45725_Het_57p.mp_TRANSLOC;UNBAL	1	.	.	;3/3;3/3;
chr9	57993534	57993609	chr12	25234874	25234953	SVid_45726_Het_57p.mp_TRANSLOC;UNBAL	1	.	.	;42/42;42/42;
chr9	58060482	58060557	chr18	74836108	74836183	SVid_47378_Het_57p.mp_INV_TRANSLOC;UNBAL	1	.	.	;7/7;7/7;
chr9	58068060	58071442	chr11	16242161	16242432	SVid_45415_Het_57p.mp_INV_TRANSLOC;BAL	1	.	.	;60/60;60/60;
chr9	58113738	58113813	chr11	115879923	115879998	SVid_45416_Het_57p.mp_TRANSLOC;UNBAL	1	.	.	;4/4;4/4;
chr9	58130571	58130646	chr15	86176939	86177014	SVid_46517_Het_57p.mp_TRANSLOC;UNBAL	1	.	.	;28/28;28/28;
chr9	58132555	58132630	chr12	99745830	99745905	SVid_45727_Het_57p.mp_TRANSLOC;UNBAL	1	.	.	;18/18;18/18;
chr9	58151815	58151890	chr11	120198820	120198916	SVid_45417_Het_57p.mp_INV_TRANSLOC;UNBAL	1	.	.	;94/94;94/94;
chr9	58154350	58154425	chr12	3808135	3808210	SVid_45728_Het_57p.mp_INV_TRANSLOC;UNBAL	1	.	.	;30/30;30/30;
chr9	58157133	58157208	chr14	114102380	114102455	SVid_46233_Het_57p.mp_TRANSLOC;UNBAL	1	.	.	;3/3;3/3;
chr9	58157133	58157208	chr10	25896426	25896501	SVid_44953_Het_57p.mp_INV_TRANSLOC;UNBAL	1	.	.	;3/3;3/3;
chr9	58158897	58158972	chr12	104473373	104473448	SVid_45730_Het_57p.mp_TRANSLOC;UNBAL	1	.	.	;10/10;10/10;
chr9	58165148	58165223	chr17	56422782	56423091	SVid_47104_Het_57p.mp_TRANSLOC;UNBAL	1	.	.	;23/23;23/23;
chr9	58201302	58201377	chr18	38584318	38584393	SVid_47379_Het_57p.mp_TRANSLOC;UNBAL	1	.	.	;41/41;41/41;
chr9	58219334	58219409	chr15	99427667	99427754	SVid_46518_Het_57p.mp_TRANSLOC;UNBAL	1	.	.	;57/57;57/57;
chr9	58244737	58244812	chr11	100901303	100901378	SVid_45418_Het_57p.mp_INV_TRANSLOC;UNBAL	1	.	.	;12/12;12/12;
chr9	58443688	58443763	chrX	68958016	68958091	SVid_47794_Het_57p.mp_TRANSLOC;UNBAL	1	.	.	;33/33;33/33;
chr9	58487865	58487940	chr11	95796578	95796653	SVid_45419_Het_57p.mp_TRANSLOC;UNBAL	1	.	.	;34/34;34/34;
chr9	58491666	58491743	chr13	34260893	34260968	SVid_45994_Het_57p.mp_INV_TRANSLOC;UNBAL	1	.	.	;29/29;29/29;
chr9	58522993	58523068	chr16	74363236	74363311	SVid_46744_Het_57p.mp_TRANSLOC;UNBAL	1	.	.	;3/3;3/3;
chr9	58823424	58823499	chr14	87924192	87924270	SVid_46237_Het_57p.mp_INV_TRANSLOC;UNBAL	1	.	.	;66/66;66/66;
chr9	59143324	59143399	chr15	52161082	52161157	SVid_46520_Het_57p.mp_INV_TRANSLOC;UNBAL	1	.	.	;40/40;40/40;
chr9	59271469	59271544	chrX	121841609	121841684	SVid_6517_Het_57p.pe_TRANSLOC;UNBAL	1	.	.	;17/17;17/17;
chr9	59281318	59281393	chr10	53242852	53242927	SVid_44954_Het_57p.mp_TRANSLOC;UNBAL	1	.	.	;4/4;4/4;
chr9	59283634	59283709	chr16	4611203	4611278	SVid_46745_Het_57p.mp_TRANSLOC;UNBAL	1	.	.	;4/4;4/4;
chr9	59365078	59365227	chr13	55091448	55091597	SVid_5064_Het_p25_TRANSLOC;UNBAL	1	.	.	;3/3;3/3;
chr9	59376158	59376322	chr13	55736949	55737238	SVid_5065_Het_p25_TRANSLOC;UNBAL	1	.	.	;5/5;5/5;
chr9	59509949	59510024	chr10	33970328	33970403	SVid_44955_Het_57p.mp_TRANSLOC;UNBAL	1	.	.	;3/3;3/3;
chr9	59576178	59576327	chr17	45383802	45383951	SVid_4122_Het_p18INV_TRANSLOC;UNBAL	1	.	.	;3/3;3/3;
chr9	59578268	59578347	chr17	49510646	49510721	SVid_47110_Het_57p.mp_TRANSLOC;UNBAL	1	.	.	;74/74;74/74;
chr9	59604917	59604992	chr11	98911090	98911165	SVid_45422_Het_57p.mp_TRANSLOC;UNBAL	1	.	.	;4/4;4/4;
chr9	59604917	59604992	chr14	105794260	105794335	SVid_46239_Het_57p.mp_INV_TRANSLOC;UNBAL	1	.	.	;5/5;5/5;
chr9	59661404	59661479	chr15	82179548	82179623	SVid_46521_Het_57p.mp_INV_TRANSLOC;UNBAL	1	.	.	;3/3;3/3;
chr9	59664288	59664363	chr19	45720710	45720785	SVid_47562_Het_57p.mp_TRANSLOC;UNBAL	1	.	.	;10/10;10/10;
chr9	59688909	59689065	chr10	8810821	8811099	SVid_4981_Het_p25_TRANSLOC;UNBAL	1	.	.	;3/3;3/3;
chr9	59835137	59835286	chr12	64106955	64107104	SVid_5036_Het_p25_TRANSLOC;UNBAL	1	.	.	;3/3;3/3;
chr9	60234265	60234340	chr16	90112400	90112475	SVid_46746_Het_57p.mp_TRANSLOC;UNBAL	1	.	.	;10/10;10/10;
chr9	60566277	60566352	chr17	87786388	87786463	SVid_47112_Het_57p.mp_TRANSLOC;UNBAL	1	.	.	;9/9;9/9;
chr9	60709319	60709394	chr17	63749597	63749672	SVid_47113_Het_57p.mp_INV_TRANSLOC;UNBAL	1	.	.	;3/3;3/3;
chr9	60709319	60709394	chr18	3528939	3529014	SVid_47381_Het_57p.mp_INV_TRANSLOC;UNBAL	1	.	.	;13/13;13/13;
chr9	60824914	60824989	chr15	23857527	23857602	SVid_46522_Het_57p.mp_TRANSLOC;UNBAL	1	.	.	;3/3;3/3;
chr9	60873849	60873924	chr11	120809127	120809202	SVid_45423_Het_57p.mp_TRANSLOC;UNBAL	1	.	.	;6/6;6/6;
chr9	60907293	60907368	chr11	97574271	97574346	SVid_45424_Het_57p.mp_INV_TRANSLOC;UNBAL	1	.	.	;24/24;24/24;
chr9	60913369	60913465	chr18	61590224	61590302	SVid_47382_Het_57p.mp_INV_TRANSLOC;UNBAL	1	.	.	;24/24;24/24;
chr9	60927390	60927465	chr12	32258541	32258616	SVid_45733_Het_57p.mp_TRANSLOC;UNBAL	1	.	.	;74/74;74/74;
chr9	60954554	60954703	chr15	87879423	87879572	SVid_5104_Het_p25_INV_TRANSLOC;UNBAL	1	.	.	;3/3;3/3;
chr9	61026184	61026259	chr15	8255055	8255130	SVid_46523_Het_57p.mp_TRANSLOC;UNBAL	1	.	.	;20/20;20/20;
chr9	61125852	61125927	chr11	104585434	104585509	SVid_6238_Het_57p.pe_INV_TRANSLOC;UNBAL	1	.	.	;77/77;77/77;
chr9	61126800	61126875	chrX	100806752	100806827	SVid_47796_Het_57p.mp_INV_TRANSLOC;UNBAL	1	.	.	;12/12;12/12;
chr9	61199931	61200006	chr11	51484806	51484881	SVid_45425_Het_57p.mp_TRANSLOC;UNBAL	1	.	.	;41/41;41/41;
chr9	61209115	61209190	chr19	38863320	38863395	SVid_47563_Het_57p.mp_TRANSLOC;UNBAL	1	.	.	;31/31;31/31;
chr9	61296870	61296945	chr14	74945429	74945504	SVid_46240_Het_57p.mp_INV_TRANSLOC;UNBAL	1	.	.	;8/8;8/8;
chr9	61407892	61407967	chr12	112553883	112553958	SVid_45735_Het_57p.mp_INV_TRANSLOC;UNBAL	1	.	.	;34/34;34/34;
chr9	61462097	61462172	chr18	73977274	73977349	SVid_47383_Het_57p.mp_INV_TRANSLOC;UNBAL	1	.	.	;54/54;54/54;
chr9	61486619	61486694	chr10	77983847	77983924	SVid_44957_Het_57p.mp_INV_TRANSLOC;UNBAL	1	.	.	;11/11;11/11;
chr9	61560567	61560642	chr12	4827546	4827621	SVid_45736_Het_57p.mp_TRANSLOC;UNBAL	1	.	.	;36/36;36/36;
chr9	61703744	61703819	chr19	38657495	38657570	SVid_47564_Het_57p.mp_TRANSLOC;UNBAL	1	.	.	;3/3;3/3;
chr9	61719578	61719653	chr13	56123521	56123596	SVid_45997_Het_57p.mp_TRANSLOC;UNBAL	1	.	.	;5/5;5/5;
chr9	61757149	61757224	chr16	62856477	62856552	SVid_46747_Het_57p.mp_TRANSLOC;UNBAL	1	.	.	;3/3;3/3;
chr9	61765672	61765747	chr11	97432481	97432565	SVid_45426_Het_57p.mp_INV_TRANSLOC;UNBAL	1	.	.	;39/39;39/39;
chr9	61768035	61768110	chr14	36968746	36968821	SVid_46241_Het_57p.mp_TRANSLOC;UNBAL	1	.	.	;7/7;7/7;
chr9	61820652	61820727	chr11	66149290	66149365	SVid_45427_Het_57p.mp_INV_TRANSLOC;UNBAL	1	.	.	;3/3;3/3;
chr9	61830830	61830905	chr17	79049915	79049990	SVid_47116_Het_57p.mp_TRANSLOC;UNBAL	1	.	.	;28/28;28/28;
chr9	61863311	61863460	chr10	128103192	128103341	SVid_3990_Het_p18INV_TRANSLOC;UNBAL	1	.	.	;4/4;4/4;
chr9	62035715	62035792	chr15	79670833	79670908	SVid_46524_Het_57p.mp_INV_TRANSLOC;UNBAL	1	.	.	;6/6;6/6;
chr9	62036296	62036371	chr16	95904285	95904360	SVid_46748_Het_57p.mp_TRANSLOC;UNBAL	1	.	.	;27/27;27/27;
chr9	62123777	62123852	chr11	63745885	63745960	SVid_45428_Het_57p.mp_TRANSLOC;UNBAL	1	.	.	;13/13;13/13;
chr9	62138683	62138758	chr17	64569785	64569862	SVid_47118_Het_57p.mp_INV_TRANSLOC;UNBAL	1	.	.	;43/43;43/43;
chr9	62194726	62194801	chr17	82239925	82240000	SVid_47119_Het_57p.mp_INV_TRANSLOC;UNBAL	1	.	.	;58/58;58/58;
chr9	62407690	62407765	chr15	58345713	58345788	SVid_46525_Het_57p.mp_TRANSLOC;UNBAL	1	.	.	;27/27;27/27;
chr9	62435241	62435316	chr15	37764429	37764507	SVid_6384_Het_57p.pe_INV_TRANSLOC;UNBAL	1	.	.	;38/38;38/38;
chr9	62473220	62473295	chr14	87991077	87991152	SVid_46242_Het_57p.mp_INV_TRANSLOC;UNBAL	1	.	.	;26/26;26/26;
chr9	62518388	62518463	chr17	46000924	46000999	SVid_47120_Het_57p.mp_TRANSLOC;UNBAL	1	.	.	;4/4;4/4;
chr9	62552347	62552422	chr14	45466312	45466391	SVid_46243_Het_57p.mp_INV_TRANSLOC;UNBAL	1	.	.	;42/42;42/42;
chr9	62641988	62642063	chr13	48568473	48568548	SVid_45998_Het_57p.mp_INV_TRANSLOC;UNBAL	1	.	.	;3/3;3/3;
chr9	62641988	62642063	chr13	80978201	80978276	SVid_45999_Het_57p.mp_INV_TRANSLOC;UNBAL	1	.	.	;4/4;4/4;
chr9	62641988	62642063	chr15	89858651	89858726	SVid_46526_Het_57p.mp_TRANSLOC;UNBAL	1	.	.	;5/5;5/5;
chr9	62641988	62642063	chr11	115728730	115728805	SVid_45429_Het_57p.mp_TRANSLOC;UNBAL	1	.	.	;3/3;3/3;
chr9	62641988	62642063	chr12	4695060	4695135	SVid_45737_Het_57p.mp_TRANSLOC;UNBAL	1	.	.	;5/5;5/5;
chr9	62655450	62655529	chr18	53229224	53229299	SVid_47384_Het_57p.mp_TRANSLOC;UNBAL	1	.	.	;60/60;60/60;
chr9	62663666	62663755	chr16	5147291	5147366	SVid_46750_Het_57p.mp_INV_TRANSLOC;UNBAL	1	.	.	;91/91;91/91;
chr9	62668113	62668188	chr12	69276762	69276843	SVid_45738_Het_57p.mp_TRANSLOC;UNBAL	1	.	.	;6/6;6/6;
chr9	62691722	62691797	chr14	90344007	90344082	SVid_46244_Het_57p.mp_TRANSLOC;UNBAL	1	.	.	;22/22;22/22;
chr9	62724186	62724261	chr17	24462165	24462240	SVid_6452_Het_57p.pe_INV_TRANSLOC;UNBAL	1	.	.	;25/25;25/25;
chr9	62779376	62779468	chr11	80354533	80354608	SVid_45430_Het_57p.mp_TRANSLOC;UNBAL	1	.	.	;91/91;91/91;
chr9	62780408	62780483	chr10	81369997	81370077	SVid_44958_Het_57p.mp_TRANSLOC;UNBAL	1	.	.	;76/76;76/76;
chr9	63026082	63026172	chr16	35452321	35452396	SVid_46752_Het_57p.mp_INV_TRANSLOC;UNBAL	1	.	.	;4/4;4/4;
chr9	63135431	63135506	chr15	78849413	78849488	SVid_46527_Het_57p.mp_INV_TRANSLOC;UNBAL	1	.	.	;48/48;48/48;
chr9	63143949	63144024	chr13	83777654	83777729	SVid_46001_Het_57p.mp_INV_TRANSLOC;UNBAL	1	.	.	;19/19;19/19;
chr9	63145467	63145542	chr11	103103897	103103972	SVid_45431_Het_57p.mp_INV_TRANSLOC;UNBAL	1	.	.	;28/28;28/28;
chr9	63150628	63150703	chr11	100350612	100350687	SVid_45432_Het_57p.mp_INV_TRANSLOC;UNBAL	1	.	.	;26/26;26/26;
chr9	63164334	63164409	chr19	53043819	53043899	SVid_47566_Het_57p.mp_INV_TRANSLOC;UNBAL	1	.	.	;9/9;9/9;
chr9	63164334	63164409	chr12	97827357	97827437	SVid_45739_Het_57p.mp_INV_TRANSLOC;UNBAL	1	.	.	;3/3;3/3;
chr9	63164334	63164409	chr11	38436892	38436968	SVid_45433_Het_57p.mp_TRANSLOC;UNBAL	1	.	.	;4/4;4/4;
chr9	63164334	63164409	chr15	26840210	26840286	SVid_46528_Het_57p.mp_TRANSLOC;UNBAL	1	.	.	;3/3;3/3;
chr9	63347857	63347932	chr17	47488533	47488608	SVid_47123_Het_57p.mp_TRANSLOC;UNBAL	1	.	.	;13/13;13/13;
chr9	63371357	63371432	chr12	109431684	109431759	SVid_45740_Het_57p.mp_INV_TRANSLOC;UNBAL	1	.	.	;29/29;29/29;
chr9	63568017	63568092	chr16	96184686	96184761	SVid_46753_Het_57p.mp_INV_TRANSLOC;UNBAL	1	.	.	;20/20;20/20;
chr9	63617065	63617140	chr13	113942499	113942574	SVid_46002_Het_57p.mp_INV_TRANSLOC;UNBAL	1	.	.	;37/37;37/37;
chr9	63631224	63631299	chr13	73760638	73760713	SVid_46003_Het_57p.mp_INV_TRANSLOC;UNBAL	1	.	.	;9/9;9/9;
chr9	63654181	63654256	chr10	79974806	79974881	SVid_44960_Het_57p.mp_TRANSLOC;UNBAL	1	.	.	;9/9;9/9;
chr9	63683956	63684031	chr16	55488446	55488521	SVid_46754_Het_57p.mp_INV_TRANSLOC;UNBAL	1	.	.	;7/7;7/7;
chr9	63695926	63696001	chr14	76248088	76248163	SVid_46245_Het_57p.mp_TRANSLOC;UNBAL	1	.	.	;68/68;68/68;
chr9	63698838	63698913	chr17	25815471	25815546	SVid_47124_Het_57p.mp_INV_TRANSLOC;UNBAL	1	.	.	;27/27;27/27;
chr9	63714497	63714572	chr17	85110386	85110461	SVid_47125_Het_57p.mp_INV_TRANSLOC;UNBAL	1	.	.	;7/7;7/7;
chr9	63723579	63723654	chr10	77062650	77062725	SVid_44961_Het_57p.mp_INV_TRANSLOC;UNBAL	1	.	.	;14/14;14/14;
chr9	63754062	63754151	chr15	36750928	36751007	SVid_46529_Het_57p.mp_TRANSLOC;UNBAL	1	.	.	;29/29;29/29;
chr9	63790167	63790242	chr10	123257680	123257755	SVid_44962_Het_57p.mp_INV_TRANSLOC;UNBAL	1	.	.	;68/68;68/68;
chr9	63800012	63800087	chr18	34209654	34209729	SVid_47386_Het_57p.mp_TRANSLOC;UNBAL	1	.	.	;10/10;10/10;
chr9	63840931	63841006	chr12	70471068	70471143	SVid_45741_Het_57p.mp_INV_TRANSLOC;UNBAL	1	.	.	;9/9;9/9;
chr9	63968989	63969064	chr12	31279494	31279569	SVid_45742_Het_57p.mp_TRANSLOC;UNBAL	1	.	.	;25/25;25/25;
chr9	64027665	64027740	chr11	101259754	101259829	SVid_45434_Het_57p.mp_TRANSLOC;UNBAL	1	.	.	;6/6;6/6;
chr9	64084440	64084515	chr17	23580290	23580365	SVid_47126_Het_57p.mp_TRANSLOC;UNBAL	1	.	.	;20/20;20/20;
chr9	64113300	64113375	chr15	78123215	78123290	SVid_46530_Het_57p.mp_TRANSLOC;UNBAL	1	.	.	;10/10;10/10;
chr9	64139063	64139138	chr16	19893788	19893863	SVid_46755_Het_57p.mp_INV_TRANSLOC;UNBAL	1	.	.	;3/3;3/3;
chr9	64181366	64181441	chr19	29806375	29806450	SVid_47567_Het_57p.mp_INV_TRANSLOC;UNBAL	1	.	.	;13/13;13/13;
chr9	64235544	64235619	chr11	119989063	119989138	SVid_45435_Het_57p.mp_TRANSLOC;UNBAL	1	.	.	;56/56;56/56;
chr9	64281540	64281615	chr15	65505158	65505233	SVid_46531_Het_57p.mp_INV_TRANSLOC;UNBAL	1	.	.	;109/109;109/109;
chr9	64310761	64310910	chr13	89616196	89616345	SVid_4054_Het_p18TRANSLOC;UNBAL	1	.	.	;3/3;3/3;
chr9	64346780	64346855	chr17	27188488	27188563	SVid_47127_Het_57p.mp_TRANSLOC;UNBAL	1	.	.	;33/33;33/33;
chr9	64405335	64405410	chr11	68921673	68921748	SVid_45436_Het_57p.mp_INV_TRANSLOC;UNBAL	1	.	.	;18/18;18/18;
chr9	64449006	64449086	chr18	4640945	4641020	SVid_47387_Het_57p.mp_INV_TRANSLOC;UNBAL	1	.	.	;29/29;29/29;
chr9	64508412	64508487	chr11	59942230	59942305	SVid_45437_Het_57p.mp_INV_TRANSLOC;UNBAL	1	.	.	;35/35;35/35;
chr9	64639399	64639511	chr10	81415966	81416041	SVid_44963_Het_57p.mp_INV_TRANSLOC;UNBAL	1	.	.	;16/16;16/16;
chr9	64641738	64641813	chr11	75165863	75165938	SVid_45438_Het_57p.mp_TRANSLOC;UNBAL	1	.	.	;47/47;47/47;
chr9	64653076	64653157	chr14	20393791	20393866	SVid_46246_Het_57p.mp_TRANSLOC;UNBAL	1	.	.	;60/60;60/60;
chr9	64934150	64934225	chr11	59546876	59546951	SVid_45439_Het_57p.mp_INV_TRANSLOC;UNBAL	1	.	.	;20/20;20/20;
chr9	64940517	64940592	chr15	76707515	76707590	SVid_46532_Het_57p.mp_TRANSLOC;UNBAL	1	.	.	;54/54;54/54;
chr9	64946573	64946648	chr18	12182148	12182223	SVid_47389_Het_57p.mp_INV_TRANSLOC;UNBAL	1	.	.	;6/6;6/6;
chr9	65040378	65040453	chr15	76117914	76117989	SVid_46533_Het_57p.mp_TRANSLOC;UNBAL	1	.	.	;18/18;18/18;
chr9	65075911	65075986	chr12	104510900	104510975	SVid_45745_Het_57p.mp_TRANSLOC;UNBAL	1	.	.	;3/3;3/3;
chr9	65075911	65075986	chr12	27869117	27869192	SVid_45743_Het_57p.mp_INV_TRANSLOC;UNBAL	1	.	.	;9/9;9/9;
chr9	65075911	65075986	chr12	63519730	63519805	SVid_45744_Het_57p.mp_INV_TRANSLOC;UNBAL	1	.	.	;4/4;4/4;
chr9	65147037	65147112	chr16	5132008	5132083	SVid_46756_Het_57p.mp_TRANSLOC;UNBAL	1	.	.	;44/44;44/44;
chr9	65153311	65153386	chr14	22042286	22042361	SVid_46247_Het_57p.mp_INV_TRANSLOC;UNBAL	1	.	.	;13/13;13/13;
chr9	65180535	65180610	chr13	49975927	49976002	SVid_46005_Het_57p.mp_INV_TRANSLOC;UNBAL	1	.	.	;5/5;5/5;
chr9	65219716	65219791	chr19	27286375	27286450	SVid_47568_Het_57p.mp_TRANSLOC;UNBAL	1	.	.	;3/3;3/3;
chr9	65224075	65224150	chr11	115382072	115382147	SVid_45441_Het_57p.mp_TRANSLOC;UNBAL	1	.	.	;19/19;19/19;
chr9	65276865	65276940	chr17	8429960	8430035	SVid_47130_Het_57p.mp_TRANSLOC;UNBAL	1	.	.	;29/29;29/29;
chr9	65496495	65496570	chr19	17993663	17993738	SVid_6499_Het_57p.pe_TRANSLOC;UNBAL	1	.	.	;3/3;3/3;
chr9	65529390	65529465	chr16	22475561	22475636	SVid_6412_Het_57p.pe_TRANSLOC;UNBAL	1	.	.	;22/22;22/22;
chr9	65557482	65557557	chr15	12752209	12752284	SVid_46534_Het_57p.mp_INV_TRANSLOC;UNBAL	1	.	.	;95/95;95/95;
chr9	65564988	65565063	chr16	33240990	33241066	SVid_46757_Het_57p.mp_TRANSLOC;UNBAL	1	.	.	;65/65;65/65;
chr9	65569598	65569747	chr15	28656738	28656887	SVid_5105_Het_p25_TRANSLOC;UNBAL	1	.	.	;3/3;3/3;
chr9	65590520	65590595	chr10	59704582	59704657	SVid_44964_Het_57p.mp_INV_TRANSLOC;UNBAL	1	.	.	;57/57;57/57;
chr9	65598202	65598351	chrX	155200525	155200717	SVid_4174_Het_p18TRANSLOC;UNBAL	1	.	.	;3/3;3/3;
chr9	65651643	65651850	chr18	10749113	10749650	SVid_4142_Het_p18TRANSLOC;UNBAL	1	.	.	;6/6;6/6;
chr9	65657115	65657190	chr17	66110667	66110742	SVid_47131_Het_57p.mp_TRANSLOC;UNBAL	1	.	.	;5/5;5/5;
chr9	65940970	65941045	chr15	30988769	30988844	SVid_46535_Het_57p.mp_TRANSLOC;UNBAL	1	.	.	;19/19;19/19;
chr9	65978566	65978718	chr18	46630650	46630888	SVid_4143_Het_p18TRANSLOC;UNBAL	1	.	.	;3/3;3/3;
chr9	66069586	66069661	chr18	24655202	24655277	SVid_6483_Het_57p.pe_INV_TRANSLOC;UNBAL	1	.	.	;40/40;40/40;
chr9	66173836	66173911	chr14	20080366	20080441	SVid_6350_Het_57p.pe_INV_TRANSLOC;UNBAL	1	.	.	;33/33;33/33;
chr9	66239189	66239264	chr12	84165092	84165167	SVid_45746_Het_57p.mp_INV_TRANSLOC;UNBAL	1	.	.	;60/60;60/60;
chr9	66272704	66272781	chr13	95233882	95233957	SVid_46006_Het_57p.mp_INV_TRANSLOC;UNBAL	1	.	.	;69/69;69/69;
chr9	66442686	66442766	chr19	32133356	32133434	SVid_47569_Het_57p.mp_TRANSLOC;UNBAL	1	.	.	;15/15;15/15;
chr9	66513293	66513368	chr12	88529784	88530235	SVid_45747_Het_57p.mp_INV_TRANSLOC;UNBAL	1	.	.	;4/4;4/4;
chr9	66639840	66639915	chrX	38784223	38784738	SVid_47800_Het_57p.mp_INV_TRANSLOC;UNBAL	1	.	.	;6/6;6/6;
chr9	66639840	66639915	chr12	63692123	63692202	SVid_45748_Het_57p.mp_INV_TRANSLOC;UNBAL	1	.	.	;5/5;5/5;
chr9	67008453	67008528	chr19	41165670	41165745	SVid_47570_Het_57p.mp_INV_TRANSLOC;UNBAL	1	.	.	;12/12;12/12;
chr9	67047844	67047919	chr19	4990725	4990800	SVid_47571_Het_57p.mp_INV_TRANSLOC;UNBAL	1	.	.	;22/22;22/22;
chr9	67050276	67050351	chr10	116441684	116441759	SVid_6192_Het_57p.pe_INV_TRANSLOC;UNBAL	1	.	.	;20/20;20/20;
chr9	67090938	67091013	chr19	41268079	41268154	SVid_47572_Het_57p.mp_TRANSLOC;UNBAL	1	.	.	;31/31;31/31;
chr9	67165550	67165625	chr19	6262874	6262949	SVid_47573_Het_57p.mp_TRANSLOC;UNBAL	1	.	.	;23/23;23/23;
chr9	67189104	67189179	chr12	29215498	29215573	SVid_45749_Het_57p.mp_TRANSLOC;UNBAL	1	.	.	;7/7;7/7;
chr9	67264033	67264108	chr11	115728414	115728489	SVid_6239_Het_57p.pe_INV_TRANSLOC;UNBAL	1	.	.	;5/5;5/5;
chr9	67284839	67284923	chr14	109845862	109845937	SVid_46252_Het_57p.mp_TRANSLOC;UNBAL	1	.	.	;46/46;46/46;
chr9	67339345	67339420	chr13	116712898	116712973	SVid_46007_Het_57p.mp_TRANSLOC;UNBAL	1	.	.	;17/17;17/17;
chr9	67624558	67624637	chr11	100788485	100788560	SVid_45442_Het_57p.mp_TRANSLOC;UNBAL	1	.	.	;85/85;85/85;
chr9	67680180	67680255	chr12	84160919	84160994	SVid_45750_Het_57p.mp_TRANSLOC;UNBAL	1	.	.	;3/3;3/3;
chr9	67732846	67732921	chr17	57024485	57024560	SVid_47134_Het_57p.mp_TRANSLOC;UNBAL	1	.	.	;30/30;30/30;
chr9	67743959	67744034	chr11	61713724	61713799	SVid_45443_Het_57p.mp_INV_TRANSLOC;UNBAL	1	.	.	;9/9;9/9;
chr9	67761257	67761332	chr13	17565303	17565378	SVid_6284_Het_57p.pe_INV_TRANSLOC;UNBAL	1	.	.	;3/3;3/3;
chr9	67794125	67794200	chr10	81279695	81279770	SVid_44966_Het_57p.mp_TRANSLOC;UNBAL	1	.	.	;24/24;24/24;
chr9	67803930	67804005	chr16	33934098	33934173	SVid_46758_Het_57p.mp_INV_TRANSLOC;UNBAL	1	.	.	;10/10;10/10;
chr9	67863931	67864008	chr18	17660925	17661031	SVid_47390_Het_57p.mp_INV_TRANSLOC;UNBAL	1	.	.	;98/98;98/98;
chr9	67941112	67941187	chr11	103359289	103359368	SVid_45444_Het_57p.mp_INV_TRANSLOC;UNBAL	1	.	.	;43/43;43/43;
chr9	67951316	67951391	chr15	34670575	34670671	SVid_46536_Het_57p.mp_TRANSLOC;UNBAL	1	.	.	;96/96;96/96;
chr9	68072748	68072823	chr16	18625446	18625521	SVid_46759_Het_57p.mp_TRANSLOC;UNBAL	1	.	.	;35/35;35/35;
chr9	68141101	68141353	chr13	15273716	15273900	SVid_4055_Het_p18TRANSLOC;UNBAL	1	.	.	;3/3;3/3;
chr9	68141218	68141485	chrX	129548682	129548859	SVid_4175_Het_p18TRANSLOC;UNBAL	1	.	.	;3/3;3/3;
chr9	68194015	68194090	chr17	74719857	74719932	SVid_47135_Het_57p.mp_INV_TRANSLOC;UNBAL	1	.	.	;24/24;24/24;
chr9	68487449	68487535	chr11	81615481	81615556	SVid_45445_Het_57p.mp_TRANSLOC;UNBAL	1	.	.	;5/5;5/5;
chr9	68515665	68515740	chr10	121391380	121391455	SVid_44967_Het_57p.mp_INV_TRANSLOC;UNBAL	1	.	.	;20/20;20/20;
chr9	68547943	68548157	chr15	56874430	56874586	SVid_5106_Het_p25_INV_TRANSLOC;UNBAL	1	.	.	;3/3;3/3;
chr9	68646444	68646519	chr10	64455638	64455713	SVid_44968_Het_57p.mp_TRANSLOC;UNBAL	1	.	.	;40/40;40/40;
chr9	68704910	68704985	chr19	6258185	6258260	SVid_47574_Het_57p.mp_INV_TRANSLOC;UNBAL	1	.	.	;3/3;3/3;
chr9	68757749	68757824	chr10	80281652	80281727	SVid_44969_Het_57p.mp_INV_TRANSLOC;UNBAL	1	.	.	;28/28;28/28;
chr9	68771592	68771741	chrX	80009251	80009400	SVid_4176_Het_p18INV_TRANSLOC;UNBAL	1	.	.	;3/3;3/3;
chr9	68819614	68819768	chr12	28839806	28840016	SVid_5037_Het_p25_INV_TRANSLOC;UNBAL	1	.	.	;5/5;5/5;
chr9	68897888	68897963	chr17	50529263	50529402	SVid_6453_Het_57p.pe_INV_TRANSLOC;UNBAL	1	.	.	;9/9;9/9;
chr9	68898375	68898834	chrX	15400705	15400857	SVid_5201_Het_p25_TRANSLOC;UNBAL	1	.	.	;4/4;4/4;
chr9	69099939	69100269	chr12	11454510	11454589	SVid_45751_Het_57p.mp_TRANSLOC;UNBAL	1	.	.	;14/14;14/14;
chr9	69099943	69100238	chr17	37190534	37190609	SVid_47138_Het_57p.mp_TRANSLOC;UNBAL	1	.	.	;9/9;9/9;
chr9	69169763	69169912	chrX	16316821	16316970	SVid_5202_Het_p25_INV_TRANSLOC;UNBAL	1	.	.	;3/3;3/3;
chr9	69289216	69289291	chr11	120016460	120016535	SVid_45446_Het_57p.mp_INV_TRANSLOC;UNBAL	1	.	.	;9/9;9/9;
chr9	69331067	69331142	chr14	107859371	107859446	SVid_46253_Het_57p.mp_INV_TRANSLOC;UNBAL	1	.	.	;19/19;19/19;
chr9	69354576	69354651	chr12	108206148	108206223	SVid_45752_Het_57p.mp_INV_TRANSLOC;UNBAL	1	.	.	;36/36;36/36;
chr9	69397998	69398073	chr11	5064179	5064254	SVid_45447_Het_57p.mp_TRANSLOC;UNBAL	1	.	.	;11/11;11/11;
chr9	69467727	69467806	chr13	4079576	4079651	SVid_46008_Het_57p.mp_INV_TRANSLOC;UNBAL	1	.	.	;82/82;82/82;
chr9	69518034	69518109	chr13	56133473	56133548	SVid_46009_Het_57p.mp_INV_TRANSLOC;UNBAL	1	.	.	;42/42;42/42;
chr9	69702114	69702189	chr13	24874829	24874904	SVid_6285_Het_57p.pe_INV_TRANSLOC;UNBAL	1	.	.	;7/7;7/7;
chr9	69769849	69769927	chr11	6603999	6604074	SVid_45448_Het_57p.mp_TRANSLOC;UNBAL	1	.	.	;16/16;16/16;
chr9	70003110	70003195	chr11	79028741	79028816	SVid_45449_Het_57p.mp_TRANSLOC;UNBAL	1	.	.	;30/30;30/30;
chr9	70141949	70142024	chr19	54355082	54355162	SVid_47575_Het_57p.mp_INV_TRANSLOC;UNBAL	1	.	.	;13/13;13/13;
chr9	70196060	70196135	chr12	71335996	71336073	SVid_45753_Het_57p.mp_TRANSLOC;UNBAL	1	.	.	;28/28;28/28;
chr9	70263279	70263354	chr18	22676019	22676094	SVid_47391_Het_57p.mp_TRANSLOC;UNBAL	1	.	.	;33/33;33/33;
chr9	70278508	70278583	chr15	76412291	76412366	SVid_46537_Het_57p.mp_TRANSLOC;UNBAL	1	.	.	;4/4;4/4;
chr9	70280967	70281042	chr18	75430201	75430276	SVid_47392_Het_57p.mp_INV_TRANSLOC;UNBAL	1	.	.	;37/37;37/37;
chr9	70283218	70283293	chr16	21764212	21764298	SVid_46761_Het_57p.mp_INV_TRANSLOC;UNBAL	1	.	.	;20/20;20/20;
chr9	70328018	70328093	chr15	89427876	89427951	SVid_46538_Het_57p.mp_INV_TRANSLOC;UNBAL	1	.	.	;36/36;36/36;
chr9	70382108	70382183	chr19	8797690	8797765	SVid_47576_Het_57p.mp_INV_TRANSLOC;UNBAL	1	.	.	;22/22;22/22;
chr9	70421856	70421931	chr14	21768970	21769045	SVid_46254_Het_57p.mp_TRANSLOC;UNBAL	1	.	.	;27/27;27/27;
chr9	70472599	70472674	chr11	115239453	115239528	SVid_45450_Het_57p.mp_INV_TRANSLOC;UNBAL	1	.	.	;3/3;3/3;
chr9	70522949	70523024	chr11	100901303	100901378	SVid_45451_Het_57p.mp_INV_TRANSLOC;UNBAL	1	.	.	;4/4;4/4;
chr9	70543224	70543299	chr11	102318236	102318311	SVid_45452_Het_57p.mp_TRANSLOC;UNBAL	1	.	.	;67/67;67/67;
chr9	70623079	70623373	chr12	11454510	11454585	SVid_45754_Het_57p.mp_TRANSLOC;UNBAL	1	.	.	;11/11;11/11;
chr9	70623083	70623377	chr17	37190534	37190609	SVid_47140_Het_57p.mp_TRANSLOC;UNBAL	1	.	.	;5/5;5/5;
chr9	70679341	70679416	chr19	5017455	5017530	SVid_47577_Het_57p.mp_TRANSLOC;UNBAL	1	.	.	;46/46;46/46;
chr9	70808773	70808848	chr13	73260741	73260847	SVid_46010_Het_57p.mp_TRANSLOC;UNBAL	1	.	.	;66/66;66/66;
chr9	70838790	70838865	chr17	55932476	55932551	SVid_47141_Het_57p.mp_TRANSLOC;UNBAL	1	.	.	;24/24;24/24;
chr9	70860909	70860984	chr10	76574304	76574379	SVid_44970_Het_57p.mp_TRANSLOC;UNBAL	1	.	.	;9/9;9/9;
chr9	70913335	70913410	chr16	11066583	11066669	SVid_46764_Het_57p.mp_TRANSLOC;UNBAL	1	.	.	;53/53;53/53;
chr9	70987979	70988768	chr16	48635743	48635822	SVid_46766_Het_57p.mp_INV_TRANSLOC;UNBAL	1	.	.	;5/5;5/5;
chr9	70988031	70988775	chr12	11454510	11454589	SVid_45755_Het_57p.mp_TRANSLOC;UNBAL	1	.	.	;20/20;20/20;
chr9	70988035	70988779	chr17	37190534	37190609	SVid_47142_Het_57p.mp_TRANSLOC;UNBAL	1	.	.	;12/12;12/12;
chr9	71028850	71028925	chr15	83586666	83586741	SVid_46540_Het_57p.mp_TRANSLOC;UNBAL	1	.	.	;24/24;24/24;
chr9	71123892	71124048	chr10	80661939	80662090	SVid_4982_Het_p25_INV_TRANSLOC;UNBAL	1	.	.	;3/3;3/3;
chr9	71217166	71217241	chr16	17132171	17132246	SVid_46767_Het_57p.mp_INV_TRANSLOC;UNBAL	1	.	.	;49/49;49/49;
chr9	71294125	71294200	chr17	36241068	36241143	SVid_47143_Het_57p.mp_TRANSLOC;UNBAL	1	.	.	;40/40;40/40;
chr9	71323804	71324127	chr12	11454510	11454585	SVid_45756_Het_57p.mp_TRANSLOC;UNBAL	1	.	.	;9/9;9/9;
chr9	71326948	71327023	chr11	102362887	102362962	SVid_45453_Het_57p.mp_INV_TRANSLOC;UNBAL	1	.	.	;28/28;28/28;
chr9	71465340	71465415	chr11	51500570	51500645	SVid_45454_Het_57p.mp_INV_TRANSLOC;UNBAL	1	.	.	;4/4;4/4;
chr9	71483042	71483117	chr11	95078240	95078315	SVid_6240_Het_57p.pe_INV_TRANSLOC;UNBAL	1	.	.	;5/5;5/5;
chr9	71491246	71491321	chr14	107697291	107697369	SVid_46256_Het_57p.mp_INV_TRANSLOC;UNBAL	1	.	.	;38/38;38/38;
chr9	71505897	71505972	chr11	46675911	46675986	SVid_45455_Het_57p.mp_TRANSLOC;UNBAL	1	.	.	;3/3;3/3;
chr9	71508360	71508435	chr14	48518342	48518417	SVid_46257_Het_57p.mp_INV_TRANSLOC;UNBAL	1	.	.	;5/5;5/5;
chr9	71509138	71509213	chr16	93459615	93459690	SVid_46769_Het_57p.mp_INV_TRANSLOC;UNBAL	1	.	.	;23/23;23/23;
chr9	71516967	71517116	chr15	81177593	81177742	SVid_4090_Het_p18INV_TRANSLOC;UNBAL	1	.	.	;3/3;3/3;
chr9	71543412	71543487	chr10	44432652	44432727	SVid_44971_Het_57p.mp_TRANSLOC;UNBAL	1	.	.	;20/20;20/20;
chr9	71666489	71666564	chr14	67229426	67229501	SVid_46258_Het_57p.mp_INV_TRANSLOC;UNBAL	1	.	.	;6/6;6/6;
chr9	71701371	71701448	chrX	7560533	7560608	SVid_47802_Het_57p.mp_TRANSLOC;UNBAL	1	.	.	;38/38;38/38;
chr9	71790643	71790718	chr10	8202288	8202363	SVid_44972_Het_57p.mp_INV_TRANSLOC;UNBAL	1	.	.	;10/10;10/10;
chr9	71800704	71800884	chr16	30137499	30137648	SVid_5128_Het_p25_INV_TRANSLOC;UNBAL	1	.	.	;3/3;3/3;
chr9	71808768	71808843	chr15	78742476	78742560	SVid_46541_Het_57p.mp_INV_TRANSLOC;UNBAL	1	.	.	;34/34;34/34;
chr9	71822010	71822085	chr15	102016346	102016421	SVid_46542_Het_57p.mp_INV_TRANSLOC;UNBAL	1	.	.	;15/15;15/15;
chr9	72061051	72061205	chr17	8384649	8384962	SVid_5144_Het_p25_INV_TRANSLOC;UNBAL	1	.	.	;4/4;4/4;
chr9	72271918	72272003	chr17	40682668	40682743	SVid_47145_Het_57p.mp_TRANSLOC;UNBAL	1	.	.	;107/107;107/107;
chr9	72276541	72276616	chr14	121735342	121735417	SVid_46259_Het_57p.mp_TRANSLOC;UNBAL	1	.	.	;36/36;36/36;
chr9	72581045	72581194	chr17	82997527	82997676	SVid_4123_Het_p18TRANSLOC;UNBAL	1	.	.	;3/3;3/3;
chr9	72650195	72650270	chr11	33193916	33193991	SVid_45457_Het_57p.mp_INV_TRANSLOC;UNBAL	1	.	.	;6/6;6/6;
chr9	72655683	72655758	chr12	47068792	47068867	SVid_45757_Het_57p.mp_TRANSLOC;UNBAL	1	.	.	;6/6;6/6;
chr9	72655683	72655758	chr10	16105123	16105198	SVid_44973_Het_57p.mp_TRANSLOC;UNBAL	1	.	.	;3/3;3/3;
chr9	72655683	72655758	chr13	26759394	26759469	SVid_46011_Het_57p.mp_TRANSLOC;UNBAL	1	.	.	;3/3;3/3;
chr9	72655683	72655758	chr11	108675499	108675574	SVid_45458_Het_57p.mp_INV_TRANSLOC;UNBAL	1	.	.	;4/4;4/4;
chr9	72655683	72655758	chrX	66429909	66429984	SVid_47803_Het_57p.mp_INV_TRANSLOC;UNBAL	1	.	.	;4/4;4/4;
chr9	72662368	72662443	chr10	119979874	119979949	SVid_6193_Het_57p.pe_INV_TRANSLOC;UNBAL	1	.	.	;3/3;3/3;
chr9	72680360	72680509	chr17	45473090	45473239	SVid_5145_Het_p25_TRANSLOC;UNBAL	1	.	.	;3/3;3/3;
chr9	72733810	72733885	chr17	8637278	8637353	SVid_47147_Het_57p.mp_TRANSLOC;UNBAL	1	.	.	;10/10;10/10;
chr9	72780086	72780161	chr13	59763612	59763700	SVid_46012_Het_57p.mp_INV_TRANSLOC;UNBAL	1	.	.	;87/87;87/87;
chr9	72835314	72835389	chr19	55514282	55514357	SVid_47579_Het_57p.mp_INV_TRANSLOC;UNBAL	1	.	.	;13/13;13/13;
chr9	72953812	72953887	chr11	66083216	66083291	SVid_45459_Het_57p.mp_INV_TRANSLOC;UNBAL	1	.	.	;44/44;44/44;
chr9	73083888	73083963	chr19	17787778	17787853	SVid_47580_Het_57p.mp_TRANSLOC;UNBAL	1	.	.	;76/76;76/76;
chr9	73119021	73119096	chr15	24591096	24591171	SVid_6385_Het_57p.pe_TRANSLOC;UNBAL	1	.	.	;4/4;4/4;
chr9	73119021	73119096	chr10	125849364	125849447	SVid_6194_Het_57p.pe_TRANSLOC;UNBAL	1	.	.	;7/7;7/7;
chr9	73152655	73152804	chr14	115778144	115778293	SVid_4071_Het_p18INV_TRANSLOC;UNBAL	1	.	.	;3/3;3/3;
chr9	73174144	73174219	chr16	55833777	55833852	SVid_46770_Het_57p.mp_TRANSLOC;UNBAL	1	.	.	;4/4;4/4;
chr9	73432018	73432093	chr14	61684479	61684554	SVid_6351_Het_57p.pe_TRANSLOC;UNBAL	1	.	.	;3/3;3/3;
chr9	73677493	73677568	chr12	71204931	71205006	SVid_45759_Het_57p.mp_TRANSLOC;UNBAL	1	.	.	;35/35;35/35;
chr9	73802124	73802199	chr13	5182760	5182835	SVid_46014_Het_57p.mp_TRANSLOC;UNBAL	1	.	.	;3/3;3/3;
chr9	73824766	73824939	chr12	35342128	35342283	SVid_4035_Het_p18TRANSLOC;UNBAL	1	.	.	;3/3;3/3;
chr9	73824774	73824943	chr12	35342128	35342325	SVid_5038_Het_p25_TRANSLOC;UNBAL	1	.	.	;3/3;3/3;
chr9	73928362	73928437	chr13	49833051	49833128	SVid_46015_Het_57p.mp_TRANSLOC;UNBAL	1	.	.	;41/41;41/41;
chr9	74040226	74040301	chr17	27510642	27510719	SVid_47148_Het_57p.mp_INV_TRANSLOC;UNBAL	1	.	.	;6/6;6/6;
chr9	74117084	74117159	chr15	86793153	86793251	SVid_46543_Het_57p.mp_INV_TRANSLOC;UNBAL	1	.	.	;31/31;31/31;
chr9	74162055	74162353	chrX	80470544	80470695	SVid_4178_Het_p18TRANSLOC;UNBAL	1	.	.	;3/3;3/3;
chr9	74162345	74162604	chr15	28046312	28046461	SVid_4091_Het_p18INV_TRANSLOC;UNBAL	1	.	.	;3/3;3/3;
chr9	74162387	74162630	chr10	123490569	123490882	SVid_3991_Het_p18INV_TRANSLOC;UNBAL	1	.	.	;3/3;3/3;
chr9	74351238	74351541	chr18	43003343	43003533	SVid_4144_Het_p18TRANSLOC;UNBAL	1	.	.	;3/3;3/3;
chr9	74613899	74614048	chr16	24787860	24788009	SVid_5129_Het_p25_TRANSLOC;UNBAL	1	.	.	;3/3;3/3;
chr9	74854816	74854891	chr16	87371688	87371763	SVid_46771_Het_57p.mp_INV_TRANSLOC;UNBAL	1	.	.	;35/35;35/35;
chr9	74862469	74862544	chr11	76601548	76601623	SVid_45460_Het_57p.mp_TRANSLOC;UNBAL	1	.	.	;9/9;9/9;
chr9	74862469	74862544	chr17	56614135	56614210	SVid_47151_Het_57p.mp_TRANSLOC;UNBAL	1	.	.	;9/9;9/9;
chr9	74862469	74862544	chr12	12912261	12912336	SVid_45760_Het_57p.mp_TRANSLOC;UNBAL	1	.	.	;5/5;5/5;
chr9	74910005	74910080	chr17	25856940	25857020	SVid_47152_Het_57p.mp_INV_TRANSLOC;UNBAL	1	.	.	;27/27;27/27;
chr9	75082279	75083066	chrX	37130515	37130629	SVid_47804_Het_57p.mp_INV_TRANSLOC;UNBAL	1	.	.	;3/3;3/3;
chr9	75225475	75225550	chr13	64008267	64008342	SVid_46017_Het_57p.mp_INV_TRANSLOC;UNBAL	1	.	.	;54/54;54/54;
chr9	75256119	75256194	chr13	55394014	55394092	SVid_46018_Het_57p.mp_TRANSLOC;UNBAL	1	.	.	;35/35;35/35;
chr9	75322758	75322833	chr11	87171558	87171645	SVid_6241_Het_57p.pe_INV_TRANSLOC;UNBAL	1	.	.	;71/71;71/71;
chr9	75436955	75437030	chr12	112846687	112846762	SVid_45762_Het_57p.mp_TRANSLOC;UNBAL	1	.	.	;5/5;5/5;
chr9	75436955	75437030	chr12	111556188	111556263	SVid_45761_Het_57p.mp_TRANSLOC;UNBAL	1	.	.	;3/3;3/3;
chr9	75466680	75466829	chr10	87466739	87466888	SVid_3992_Het_p18TRANSLOC;UNBAL	1	.	.	;3/3;3/3;
chr9	75470652	75470727	chr16	91797919	91797994	SVid_46772_Het_57p.mp_TRANSLOC;UNBAL	1	.	.	;64/64;64/64;
chr9	75486318	75486821	chr14	61630265	61630427	SVid_4072_Het_p18TRANSLOC;UNBAL	1	.	.	;3/3;3/3;
chr9	75488608	75488772	chr14	46046450	46046968	SVid_5081_Het_p25_TRANSLOC;UNBAL	1	.	.	;4/4;4/4;
chr9	75488608	75488761	chr14	46046809	46046968	SVid_4073_Het_p18TRANSLOC;UNBAL	1	.	.	;3/3;3/3;
chr9	75530734	75530809	chr11	69274719	69274796	SVid_45461_Het_57p.mp_TRANSLOC;UNBAL	1	.	.	;7/7;7/7;
chr9	75695259	75695334	chr17	57440546	57440630	SVid_47153_Het_57p.mp_INV_TRANSLOC;UNBAL	1	.	.	;63/63;63/63;
chr9	75784372	75784447	chr17	25657244	25657319	SVid_47154_Het_57p.mp_TRANSLOC;UNBAL	1	.	.	;10/10;10/10;
chr9	75876344	75876419	chr18	35889789	35889873	SVid_47396_Het_57p.mp_TRANSLOC;UNBAL	1	.	.	;40/40;40/40;
chr9	75926489	75926564	chr17	69074626	69074701	SVid_47155_Het_57p.mp_TRANSLOC;UNBAL	1	.	.	;63/63;63/63;
chr9	76127344	76127419	chr18	80295793	80295868	SVid_47397_Het_57p.mp_TRANSLOC;UNBAL	1	.	.	;41/41;41/41;
chr9	76675125	76675293	chr12	12874584	12874843	SVid_5039_Het_p25_INV_TRANSLOC;UNBAL	1	.	.	;6/6;6/6;
chr9	76738943	76739157	chr14	47202930	47203082	SVid_4074_Het_p18INV_TRANSLOC;UNBAL	1	.	.	;3/3;3/3;
chr9	76738944	76739126	chr14	47202933	47203399	SVid_5082_Het_p25_INV_TRANSLOC;UNBAL	1	.	.	;5/5;5/5;
chr9	76738944	76739114	chr19	54448853	54449068	SVid_4155_Het_p18INV_TRANSLOC;UNBAL	1	.	.	;3/3;3/3;
chr9	76815596	76815671	chr18	80102542	80102617	SVid_47398_Het_57p.mp_TRANSLOC;UNBAL	1	.	.	;3/3;3/3;
chr9	77078545	77078620	chr13	54190009	54190084	SVid_46019_Het_57p.mp_INV_TRANSLOC;UNBAL	1	.	.	;3/3;3/3;
chr9	77078545	77078620	chrX	21680604	21680679	SVid_47805_Het_57p.mp_INV_TRANSLOC;UNBAL	1	.	.	;4/4;4/4;
chr9	77427520	77427595	chr10	50516656	50516731	SVid_44975_Het_57p.mp_TRANSLOC;UNBAL	1	.	.	;3/3;3/3;
chr9	77430398	77430473	chr17	10619907	10619982	SVid_47156_Het_57p.mp_TRANSLOC;UNBAL	1	.	.	;73/73;73/73;
chr9	77480880	77481034	chr15	31183795	31184023	SVid_5108_Het_p25_INV_TRANSLOC;UNBAL	1	.	.	;3/3;3/3;
chr9	77532104	77532553	chr12	108245735	108245810	SVid_45763_Het_57p.mp_INV_TRANSLOC;UNBAL	1	.	.	;8/8;8/8;
chr9	77532756	77533005	chr11	72845251	72845326	SVid_45462_Het_57p.mp_INV_TRANSLOC;UNBAL	1	.	.	;3/3;3/3;
chr9	77575081	77575156	chr15	73736803	73736878	SVid_46544_Het_57p.mp_TRANSLOC;UNBAL	1	.	.	;76/76;76/76;
chr9	77636707	77636782	chr11	99938372	99938451	SVid_45463_Het_57p.mp_TRANSLOC;UNBAL	1	.	.	;56/56;56/56;
chr9	77653321	77653403	chr14	65968478	65968553	SVid_6352_Het_57p.pe_TRANSLOC;UNBAL	1	.	.	;100/100;100/100;
chr9	77672629	77672704	chr14	14346088	14346163	SVid_46261_Het_57p.mp_TRANSLOC;UNBAL	1	.	.	;36/36;36/36;
chr9	77674943	77675018	chr18	19926753	19926828	SVid_6485_Het_57p.pe_TRANSLOC;UNBAL	1	.	.	;17/17;17/17;
chr9	77680694	77680922	chr11	18457135	18457337	SVid_4016_Het_p18INV_TRANSLOC;UNBAL	1	.	.	;3/3;3/3;
chr9	77680816	77680988	chr11	40422705	40422991	SVid_5015_Het_p25_TRANSLOC;UNBAL	1	.	.	;3/3;3/3;
chr9	77771136	77771602	chrX	165634387	165634547	SVid_5203_Het_p25_TRANSLOC;UNBAL	1	.	.	;4/4;4/4;
chr9	77771701	77772055	chr17	40316710	40316901	SVid_4124_Het_p18TRANSLOC;UNBAL	1	.	.	;4/4;4/4;
chr9	77780912	77781061	chr14	60059570	60059719	SVid_5083_Het_p25_INV_TRANSLOC;UNBAL	1	.	.	;3/3;3/3;
chr9	77950541	77950616	chr12	81025882	81025977	SVid_45764_Het_57p.mp_TRANSLOC;UNBAL	1	.	.	;115/115;115/115;
chr9	78108377	78108452	chr14	26995247	26995322	SVid_46262_Het_57p.mp_INV_TRANSLOC;UNBAL	1	.	.	;16/16;16/16;
chr9	78163483	78163558	chr18	78495805	78495880	SVid_47399_Het_57p.mp_INV_TRANSLOC;UNBAL	1	.	.	;59/59;59/59;
chr9	78319637	78319712	chr16	91677422	91677497	SVid_46773_Het_57p.mp_TRANSLOC;UNBAL	1	.	.	;18/18;18/18;
chr9	78519289	78519364	chr11	53527288	53527363	SVid_45464_Het_57p.mp_TRANSLOC;UNBAL	1	.	.	;27/27;27/27;
chr9	78519580	78519655	chr12	70155013	70155088	SVid_6263_Het_57p.pe_INV_TRANSLOC;UNBAL	1	.	.	;7/7;7/7;
chr9	78813378	78813527	chr13	7529934	7530083	SVid_4056_Het_p18INV_TRANSLOC;UNBAL	1	.	.	;3/3;3/3;
chr9	78815124	78815231	chr16	78878127	78878202	SVid_6414_Het_57p.pe_TRANSLOC;UNBAL	1	.	.	;5/5;5/5;
chr9	78815134	78815214	chr19	22852033	22852108	SVid_47581_Het_57p.mp_INV_TRANSLOC;UNBAL	1	.	.	;4/4;4/4;
chr9	78886880	78886955	chr10	68770751	68770826	SVid_44976_Het_57p.mp_TRANSLOC;UNBAL	1	.	.	;3/3;3/3;
chr9	78889406	78889555	chr12	36330427	36330819	SVid_5040_Het_p25_TRANSLOC;UNBAL	1	.	.	;4/4;4/4;
chr9	79254943	79255018	chr19	10220892	10220967	SVid_47582_Het_57p.mp_TRANSLOC;UNBAL	1	.	.	;3/3;3/3;
chr9	79404303	79404378	chr12	5489304	5489379	SVid_45765_Het_57p.mp_TRANSLOC;UNBAL	1	.	.	;14/14;14/14;
chr9	79717592	79717667	chr17	28024508	28024583	SVid_47159_Het_57p.mp_INV_TRANSLOC;UNBAL	1	.	.	;31/31;31/31;
chr9	79737801	79737876	chr16	29157203	29157278	SVid_6415_Het_57p.pe_TRANSLOC;UNBAL	1	.	.	;3/3;3/3;
chr9	79795724	79795801	chr16	22477476	22477745	SVid_46774_Het_57p.mp_INV_TRANSLOC;UNBAL	1	.	.	;4/4;4/4;
chr9	79815788	79815873	chr14	30510492	30510567	SVid_46264_Het_57p.mp_INV_TRANSLOC;UNBAL	1	.	.	;30/30;30/30;
chr9	79820502	79820596	chr17	86985781	86985856	SVid_47160_Het_57p.mp_TRANSLOC;UNBAL	1	.	.	;34/34;34/34;
chr9	79899689	79903610	chr15	41533537	41533612	SVid_46545_Het_57p.mp_INV_TRANSLOC;UNBAL	1	.	.	;5/5;5/5;
chr9	79936502	79936577	chr11	59076775	59076850	SVid_45467_Het_57p.mp_TRANSLOC;UNBAL	1	.	.	;18/18;18/18;
chr9	79950569	79950644	chr12	75317514	75317589	SVid_45766_Het_57p.mp_INV_TRANSLOC;UNBAL	1	.	.	;39/39;39/39;
chr9	79972305	79972454	chr15	51383525	51383674	SVid_5110_Het_p25_TRANSLOC;UNBAL	1	.	.	;3/3;3/3;
chr9	80022062	80022137	chr12	11146738	11146813	SVid_45767_Het_57p.mp_TRANSLOC;UNBAL	1	.	.	;4/4;4/4;
chr9	80163711	80163786	chr19	44791119	44791194	SVid_47583_Het_57p.mp_INV_TRANSLOC;UNBAL	1	.	.	;38/38;38/38;
chr9	80249563	80249862	chr16	4568656	4568822	SVid_4108_Het_p18INV_TRANSLOC;UNBAL	1	.	.	;4/4;4/4;
chr9	80334041	80334116	chr18	52924439	52924514	SVid_47400_Het_57p.mp_INV_TRANSLOC;UNBAL	1	.	.	;34/34;34/34;
chr9	80408281	80408363	chr10	60952044	60952119	SVid_44977_Het_57p.mp_TRANSLOC;UNBAL	1	.	.	;49/49;49/49;
chr9	80481599	80481674	chr14	95559384	95559459	SVid_46265_Het_57p.mp_TRANSLOC;UNBAL	1	.	.	;3/3;3/3;
chr9	80570051	80570219	chr13	67209936	67210264	SVid_4057_Het_p18INV_TRANSLOC;UNBAL	1	.	.	;3/3;3/3;
chr9	80637488	80637637	chr10	68178537	68178686	SVid_4983_Het_p25_TRANSLOC;UNBAL	1	.	.	;3/3;3/3;
chr9	80738301	80738376	chrX	8779969	8780044	SVid_6519_Het_57p.pe_INV_TRANSLOC;UNBAL	1	.	.	;9/9;9/9;
chr9	81008594	81008669	chrX	137045956	137046031	SVid_47807_Het_57p.mp_INV_TRANSLOC;UNBAL	1	.	.	;16/16;16/16;
chr9	81026243	81026322	chr15	100355188	100355263	SVid_46546_Het_57p.mp_INV_TRANSLOC;UNBAL	1	.	.	;120/120;120/120;
chr9	81105812	81105961	chr17	22614129	22614278	SVid_4125_Het_p18INV_TRANSLOC;UNBAL	1	.	.	;3/3;3/3;
chr9	81486716	81486791	chr14	99099003	99099082	SVid_46266_Het_57p.mp_TRANSLOC;UNBAL	1	.	.	;13/13;13/13;
chr9	81633463	81633538	chr15	76540373	76540448	SVid_46547_Het_57p.mp_INV_TRANSLOC;UNBAL	1	.	.	;12/12;12/12;
chr9	81894300	81894375	chr17	13485268	13485343	SVid_47161_Het_57p.mp_TRANSLOC;UNBAL	1	.	.	;13/13;13/13;
chr9	82176353	82176502	chr17	33348393	33348542	SVid_5147_Het_p25_TRANSLOC;UNBAL	1	.	.	;3/3;3/3;
chr9	82768498	82768578	chr15	87683983	87684058	SVid_46548_Het_57p.mp_TRANSLOC;UNBAL	1	.	.	;56/56;56/56;
chr9	82770476	82770680	chr12	56550932	56551107	SVid_4036_Het_p18INV_TRANSLOC;UNBAL	1	.	.	;4/4;4/4;
chr9	82770482	82770653	chr12	56550932	56551107	SVid_5041_Het_p25_INV_TRANSLOC;UNBAL	1	.	.	;4/4;4/4;
chr9	82823107	82823182	chr11	34038601	34038676	SVid_45470_Het_57p.mp_INV_TRANSLOC;UNBAL	1	.	.	;9/9;9/9;
chr9	83057735	83057810	chr13	106762219	106762294	SVid_46021_Het_57p.mp_INV_TRANSLOC;UNBAL	1	.	.	;9/9;9/9;
chr9	83668598	83668682	chr15	101364040	101364115	SVid_46550_Het_57p.mp_TRANSLOC;UNBAL	1	.	.	;47/47;47/47;
chr9	83678116	83678191	chr15	88386148	88386223	SVid_46551_Het_57p.mp_INV_TRANSLOC;UNBAL	1	.	.	;19/19;19/19;
chr9	83924508	83924583	chr10	81307634	81307710	SVid_44981_Het_57p.mp_TRANSLOC;UNBAL	1	.	.	;19/19;19/19;
chr9	84290353	84290428	chr17	69810343	69810418	SVid_47164_Het_57p.mp_INV_TRANSLOC;UNBAL	1	.	.	;14/14;14/14;
chr9	84709576	84709651	chrX	115088714	115088789	SVid_47809_Het_57p.mp_TRANSLOC;UNBAL	1	.	.	;6/6;6/6;
chr9	84849240	84849315	chr12	41080151	41080240	SVid_45768_Het_57p.mp_INV_TRANSLOC;UNBAL	1	.	.	;32/32;32/32;
chr9	84890370	84890445	chr15	83837763	83837838	SVid_46552_Het_57p.mp_TRANSLOC;UNBAL	1	.	.	;8/8;8/8;
chr9	85179839	85179914	chr15	99520796	99520871	SVid_46553_Het_57p.mp_INV_TRANSLOC;UNBAL	1	.	.	;17/17;17/17;
chr9	85690218	85690851	chr10	85432411	85432756	SVid_3993_Het_p18TRANSLOC;UNBAL	1	.	.	;4/4;4/4;
chr9	85690218	85690891	chr10	85432395	85432753	SVid_4984_Het_p25_TRANSLOC;UNBAL	1	.	.	;7/7;7/7;
chr9	85697127	85697326	chr10	85432392	85432552	SVid_3994_Het_p18TRANSLOC;UNBAL	1	.	.	;3/3;3/3;
chr9	85697132	85697329	chr10	85432441	85432633	SVid_4985_Het_p25_TRANSLOC;UNBAL	1	.	.	;5/5;5/5;
chr9	85843851	85843926	chr12	22746736	22746811	SVid_45770_Het_57p.mp_INV_TRANSLOC;UNBAL	1	.	.	;7/7;7/7;
chr9	85843851	85843926	chr12	24098291	24098366	SVid_45772_Het_57p.mp_INV_TRANSLOC;UNBAL	1	.	.	;4/4;4/4;
chr9	85873721	85873798	chr11	82322189	82322271	SVid_45474_Het_57p.mp_INV_TRANSLOC;UNBAL	1	.	.	;10/10;10/10;
chr9	85919016	85919297	chr12	29502531	29502929	SVid_4037_Het_p18TRANSLOC;UNBAL	1	.	.	;9/9;9/9;
chr9	85919057	85919387	chr12	29502625	29502923	SVid_5042_Het_p25_TRANSLOC;UNBAL	0.888888888888889	.	.	;9/9;8/9;
chr9	85919057	85919229	chrX	116724102	116724251	SVid_5204_Het_p25_TRANSLOC;UNBAL	1	.	.	;3/3;3/3;
chr9	85967750	85967954	chr17	90306722	90306922	SVid_4126_Het_p18INV_TRANSLOC;UNBAL	1	.	.	;3/3;3/3;
chr9	86236923	86236998	chr19	56661406	56661481	SVid_47585_Het_57p.mp_TRANSLOC;UNBAL	1	.	.	;64/64;64/64;
chr9	86464001	86464076	chr14	46709829	46709906	SVid_46269_Het_57p.mp_INV_TRANSLOC;UNBAL	1	.	.	;25/25;25/25;
chr9	86607974	86608240	chrX	84159830	84159985	SVid_5205_Het_p25_INV_TRANSLOC;UNBAL	1	.	.	;3/3;3/3;
chr9	86648763	86648838	chr18	20620926	20625813	SVid_47408_Het_57p.mp_TRANSLOC;UNBAL	1	.	.	;13/13;13/13;
chr9	86648763	86648838	chr18	20623715	20629440	SVid_47409_Het_57p.mp_TRANSLOC;UNBAL	1	.	.	;11/11;11/11;
chr9	86648763	86648838	chr18	20615149	20621353	SVid_47406_Het_57p.mp_TRANSLOC;UNBAL	1	.	.	;9/9;9/9;
chr9	86648763	86648838	chr18	20619871	20625417	SVid_47407_Het_57p.mp_TRANSLOC;UNBAL	1	.	.	;7/7;7/7;
chr9	86693223	86693298	chr16	4643913	4643993	SVid_46776_Het_57p.mp_TRANSLOC;UNBAL	1	.	.	;20/20;20/20;
chr9	86728112	86728261	chr12	32014819	32014968	SVid_5043_Het_p25_INV_TRANSLOC;UNBAL	1	.	.	;3/3;3/3;
chr9	86775286	86775361	chr10	80280558	80280635	SVid_44983_Het_57p.mp_TRANSLOC;UNBAL	1	.	.	;36/36;36/36;
chr9	86899316	86899391	chr11	22973178	22973253	SVid_6242_Het_57p.pe_TRANSLOC;UNBAL	1	.	.	;3/3;3/3;
chr9	86939505	86939580	chr10	29037515	29037590	SVid_44984_Het_57p.mp_TRANSLOC;UNBAL	1	.	.	;73/73;73/73;
chr9	86940589	86940665	chr13	58213784	58213859	SVid_46022_Het_57p.mp_TRANSLOC;UNBAL	1	.	.	;58/58;58/58;
chr9	86988493	86988642	chr12	47602001	47602150	SVid_5044_Het_p25_INV_TRANSLOC;UNBAL	1	.	.	;3/3;3/3;
chr9	86997131	86997206	chrX	64441867	64441942	SVid_47810_Het_57p.mp_INV_TRANSLOC;UNBAL	1	.	.	;55/55;55/55;
chr9	87069471	87069546	chr14	22649779	22649854	SVid_46271_Het_57p.mp_TRANSLOC;UNBAL	1	.	.	;3/3;3/3;
chr9	87161697	87161904	chr17	19069901	19070325	SVid_5148_Het_p25_TRANSLOC;UNBAL	1	.	.	;4/4;4/4;
chr9	87161807	87161882	chrX	98744267	98744342	SVid_47811_Het_57p.mp_TRANSLOC;UNBAL	1	.	.	;3/3;3/3;
chr9	87161807	87163357	chrX	104167512	104167982	SVid_47812_Het_57p.mp_TRANSLOC;UNBAL	1	.	.	;5/5;5/5;
chr9	87436687	87436762	chr10	10639160	10639235	SVid_44986_Het_57p.mp_INV_TRANSLOC;UNBAL	1	.	.	;3/3;3/3;
chr9	87602220	87602647	chr19	61129268	61129417	SVid_5185_Het_p25_INV_TRANSLOC;UNBAL	1	.	.	;4/4;4/4;
chr9	87602260	87602436	chr17	41807752	41807902	SVid_5150_Het_p25_INV_TRANSLOC;UNBAL	1	.	.	;3/3;3/3;
chr9	87967333	87967408	chr17	49939954	49940029	SVid_47167_Het_57p.mp_TRANSLOC;UNBAL	1	.	.	;28/28;28/28;
chr9	88226663	88226812	chr11	86181925	86182089	SVid_5016_Het_p25_TRANSLOC;UNBAL	1	.	.	;4/4;4/4;
chr9	88415841	88415916	chr17	34383282	34383357	SVid_6457_Het_57p.pe_TRANSLOC;UNBAL	1	.	.	;52/52;52/52;
chr9	88416282	88416357	chr11	88184685	88184760	SVid_45475_Het_57p.mp_INV_TRANSLOC;UNBAL	1	.	.	;21/21;21/21;
chr9	88481039	88481114	chr10	60490025	60490100	SVid_44987_Het_57p.mp_INV_TRANSLOC;UNBAL	1	.	.	;57/57;57/57;
chr9	88891721	88891796	chr19	15919344	15919419	SVid_47586_Het_57p.mp_INV_TRANSLOC;UNBAL	1	.	.	;3/3;3/3;
chr9	89116587	89116662	chr10	80676963	80677038	SVid_44988_Het_57p.mp_TRANSLOC;UNBAL	1	.	.	;53/53;53/53;
chr9	89193346	89193503	chr18	52090423	52090642	SVid_5176_Het_p25_TRANSLOC;UNBAL	1	.	.	;5/5;5/5;
chr9	89410981	89411056	chr17	29928807	29928882	SVid_47169_Het_57p.mp_TRANSLOC;UNBAL	1	.	.	;3/3;3/3;
chr9	89515941	89516016	chr11	117514358	117514433	SVid_45476_Het_57p.mp_INV_TRANSLOC;UNBAL	1	.	.	;29/29;29/29;
chr9	89663474	89663623	chr19	13422120	13422269	SVid_5186_Het_p25_TRANSLOC;UNBAL	1	.	.	;4/4;4/4;
chr9	89705257	89705335	chr15	73741850	73741925	SVid_46554_Het_57p.mp_TRANSLOC;UNBAL	1	.	.	;38/38;38/38;
chr9	89810973	89811048	chr15	36147362	36147441	SVid_46555_Het_57p.mp_TRANSLOC;UNBAL	1	.	.	;48/48;48/48;
chr9	89855891	89855966	chr11	98929506	98929581	SVid_45477_Het_57p.mp_TRANSLOC;UNBAL	1	.	.	;6/6;6/6;
chr9	89879925	89880203	chr17	69968712	69968787	SVid_47170_Het_57p.mp_TRANSLOC;UNBAL	1	.	.	;7/7;7/7;
chr9	89899332	89899407	chr16	35631202	35631277	SVid_46777_Het_57p.mp_INV_TRANSLOC;UNBAL	1	.	.	;5/5;5/5;
chr9	89946364	89946439	chr16	16593567	16593642	SVid_46778_Het_57p.mp_TRANSLOC;UNBAL	1	.	.	;16/16;16/16;
chr9	90036322	90036397	chr10	61878358	61878433	SVid_44991_Het_57p.mp_INV_TRANSLOC;UNBAL	1	.	.	;13/13;13/13;
chr9	90131248	90131332	chr13	35630318	35630393	SVid_6286_Het_57p.pe_INV_TRANSLOC;UNBAL	1	.	.	;5/5;5/5;
chr9	90141919	90141994	chr15	89232171	89232246	SVid_46556_Het_57p.mp_TRANSLOC;UNBAL	1	.	.	;3/3;3/3;
chr9	90163401	90163476	chr12	3808798	3808873	SVid_6264_Het_57p.pe_INV_TRANSLOC;UNBAL	1	.	.	;14/14;14/14;
chr9	90188058	90188133	chr13	98095637	98095712	SVid_46023_Het_57p.mp_INV_TRANSLOC;UNBAL	1	.	.	;4/4;4/4;
chr9	90188058	90188133	chr11	70614373	70614448	SVid_45479_Het_57p.mp_INV_TRANSLOC;UNBAL	1	.	.	;5/5;5/5;
chr9	90199267	90199342	chr16	92203984	92204059	SVid_46779_Het_57p.mp_TRANSLOC;UNBAL	1	.	.	;25/25;25/25;
chr9	90242067	90242142	chr10	88731879	88731954	SVid_44992_Het_57p.mp_INV_TRANSLOC;UNBAL	1	.	.	;22/22;22/22;
chr9	90589601	90589676	chr16	30063240	30063315	SVid_46781_Het_57p.mp_INV_TRANSLOC;UNBAL	1	.	.	;12/12;12/12;
chr9	90898628	90898703	chr16	29342982	29343057	SVid_46782_Het_57p.mp_INV_TRANSLOC;UNBAL	1	.	.	;12/12;12/12;
chr9	90898628	90898703	chr17	57321075	57321150	SVid_47171_Het_57p.mp_TRANSLOC;UNBAL	1	.	.	;6/6;6/6;
chr9	90920053	90920210	chr19	46994663	46995026	SVid_5187_Het_p25_TRANSLOC;UNBAL	1	.	.	;3/3;3/3;
chr9	91071657	91071732	chr11	116721704	116721779	SVid_45480_Het_57p.mp_TRANSLOC;UNBAL	1	.	.	;8/8;8/8;
chr9	91187214	91187363	chr14	39375590	39375739	SVid_5087_Het_p25_INV_TRANSLOC;UNBAL	1	.	.	;3/3;3/3;
chr9	91208775	91208924	chr16	16125688	16125837	SVid_5130_Het_p25_INV_TRANSLOC;UNBAL	1	.	.	;3/3;3/3;
chr9	91221881	91221956	chr14	47818563	47818638	SVid_6354_Het_57p.pe_INV_TRANSLOC;UNBAL	1	.	.	;65/65;65/65;
chr9	91357304	91357379	chr16	35457343	35457418	SVid_46783_Het_57p.mp_INV_TRANSLOC;UNBAL	1	.	.	;73/73;73/73;
chr9	91477288	91477363	chrX	115551958	115552033	SVid_47817_Het_57p.mp_INV_TRANSLOC;UNBAL	1	.	.	;4/4;4/4;
chr9	91584800	91584875	chrX	73659267	73659342	SVid_47818_Het_57p.mp_INV_TRANSLOC;UNBAL	1	.	.	;3/3;3/3;
chr9	91744241	91744316	chr18	17796912	17796987	SVid_47410_Het_57p.mp_TRANSLOC;UNBAL	1	.	.	;3/3;3/3;
chr9	92002524	92002599	chr11	23369680	23369755	SVid_45481_Het_57p.mp_TRANSLOC;UNBAL	1	.	.	;3/3;3/3;
chr9	92223243	92223590	chr10	80369265	80369340	SVid_44994_Het_57p.mp_TRANSLOC;UNBAL	1	.	.	;3/3;3/3;
chr9	92348254	92348572	chr15	71604814	71604975	SVid_4092_Het_p18INV_TRANSLOC;UNBAL	1	.	.	;3/3;3/3;
chr9	92398922	92399071	chr16	48011698	48011847	SVid_5131_Het_p25_INV_TRANSLOC;UNBAL	1	.	.	;4/4;4/4;
chr9	92453940	92454015	chrX	80214968	80215043	SVid_47819_Het_57p.mp_TRANSLOC;UNBAL	1	.	.	;4/4;4/4;
chr9	92542907	92542982	chr13	37691319	37691394	SVid_46024_Het_57p.mp_TRANSLOC;UNBAL	1	.	.	;10/10;10/10;
chr9	92734673	92734822	chr10	103581707	103582083	SVid_4986_Het_p25_INV_TRANSLOC;UNBAL	1	.	.	;3/3;3/3;
chr9	93049811	93050001	chr14	47970045	47970347	SVid_4076_Het_p18INV_TRANSLOC;UNBAL	1	.	.	;4/4;4/4;
chr9	93053419	93053494	chr13	49381441	49381516	SVid_46025_Het_57p.mp_TRANSLOC;UNBAL	1	.	.	;42/42;42/42;
chr9	93061991	93062066	chr12	99245785	99245860	SVid_45774_Het_57p.mp_INV_TRANSLOC;UNBAL	1	.	.	;15/15;15/15;
chr9	93303771	93303920	chrX	41455393	41455542	SVid_4182_Het_p18TRANSLOC;UNBAL	1	.	.	;3/3;3/3;
chr9	93513802	93513951	chr14	8978282	8978431	SVid_5088_Het_p25_INV_TRANSLOC;UNBAL	1	.	.	;3/3;3/3;
chr9	93516535	93516610	chr13	17540990	17541065	SVid_46026_Het_57p.mp_INV_TRANSLOC;UNBAL	1	.	.	;10/10;10/10;
chr9	93553958	93554033	chr12	55295025	55295100	SVid_45775_Het_57p.mp_TRANSLOC;UNBAL	1	.	.	;3/3;3/3;
chr9	93911027	93911181	chr15	59505566	59505751	SVid_4093_Het_p18TRANSLOC;UNBAL	1	.	.	;3/3;3/3;
chr9	94149920	94150069	chrX	160178073	160178222	SVid_4183_Het_p18INV_TRANSLOC;UNBAL	1	.	.	;3/3;3/3;
chr9	94229743	94229892	chr15	43814252	43814401	SVid_5112_Het_p25_TRANSLOC;UNBAL	1	.	.	;4/4;4/4;
chr9	94395564	94395639	chr12	73575594	73575669	SVid_45776_Het_57p.mp_TRANSLOC;UNBAL	1	.	.	;5/5;5/5;
chr9	94472458	94472533	chr16	32319237	32319328	SVid_46785_Het_57p.mp_TRANSLOC;UNBAL	1	.	.	;26/26;26/26;
chr9	94482708	94482857	chr18	83018403	83018552	SVid_4147_Het_p18INV_TRANSLOC;UNBAL	1	.	.	;3/3;3/3;
chr9	94662465	94662642	chr14	28631369	28631952	SVid_4077_Het_p18TRANSLOC;BAL	1	.	.	;11/11;11/11;
chr9	95370465	95370761	chr19	31856072	31856239	SVid_5188_Het_p25_TRANSLOC;UNBAL	1	.	.	;7/7;7/7;
chr9	95405635	95405710	chr17	27473286	27473361	SVid_47173_Het_57p.mp_INV_TRANSLOC;UNBAL	1	.	.	;17/17;17/17;
chr9	95601130	95601205	chr17	32549233	32549308	SVid_47175_Het_57p.mp_TRANSLOC;UNBAL	1	.	.	;6/6;6/6;
chr9	95635522	95635597	chr15	28050641	28050727	SVid_46559_Het_57p.mp_INV_TRANSLOC;UNBAL	1	.	.	;31/31;31/31;
chr9	95920094	95920169	chr15	80046575	80046650	SVid_46560_Het_57p.mp_TRANSLOC;UNBAL	1	.	.	;3/3;3/3;
chr9	96041145	96041409	chr17	43341633	43342139	SVid_4127_Het_p18INV_TRANSLOC;UNBAL	1	.	.	;4/4;4/4;
chr9	96041151	96041411	chr17	43341988	43342176	SVid_5152_Het_p25_INV_TRANSLOC;UNBAL	1	.	.	;4/4;4/4;
chr9	96084544	96084729	chr13	75553506	75553655	SVid_4060_Het_p18TRANSLOC;UNBAL	1	.	.	;3/3;3/3;
chr9	96168408	96168483	chrX	7760939	7761014	SVid_6524_Het_57p.pe_TRANSLOC;UNBAL	1	.	.	;8/8;8/8;
chr9	96187482	96187661	chr13	76578494	76578981	SVid_4062_Het_p18TRANSLOC;UNBAL	1	.	.	;3/3;3/3;
chr9	96445024	96445099	chr12	48428860	48428935	SVid_45778_Het_57p.mp_TRANSLOC;UNBAL	1	.	.	;37/37;37/37;
chr9	96471134	96471209	chr10	63420713	63420788	SVid_44997_Het_57p.mp_TRANSLOC;UNBAL	1	.	.	;12/12;12/12;
chr9	96471532	96471999	chr12	69556989	69557333	SVid_5045_Het_p25_INV_TRANSLOC;UNBAL	1	.	.	;15/15;15/15;
chr9	96471756	96471987	chr12	69557093	69557328	SVid_4039_Het_p18INV_TRANSLOC;UNBAL	1	.	.	;6/6;6/6;
chr9	96473960	96474133	chr12	69556963	69557343	SVid_5046_Het_p25_INV_TRANSLOC;UNBAL	1	.	.	;4/4;4/4;
chr9	96477137	96477212	chr11	119150173	119150248	SVid_45483_Het_57p.mp_TRANSLOC;UNBAL	1	.	.	;46/46;46/46;
chr9	96478407	96478580	chr12	69556813	69557320	SVid_4040_Het_p18INV_TRANSLOC;UNBAL	1	.	.	;5/5;5/5;
chr9	96478407	96478588	chr12	69556951	69557320	SVid_5047_Het_p25_INV_TRANSLOC;UNBAL	1	.	.	;8/8;8/8;
chr9	96537704	96537779	chr11	113631892	113631967	SVid_45484_Het_57p.mp_TRANSLOC;UNBAL	1	.	.	;23/23;23/23;
chr9	96622270	96622345	chr17	67905334	67905574	SVid_47177_Het_57p.mp_TRANSLOC;UNBAL	1	.	.	;38/38;38/38;
chr9	96663170	96663245	chr10	42540241	42540316	SVid_44998_Het_57p.mp_INV_TRANSLOC;UNBAL	1	.	.	;22/22;22/22;
chr9	96667734	96667960	chrX	134793071	134793315	SVid_4184_Het_p18INV_TRANSLOC;UNBAL	1	.	.	;6/6;6/6;
chr9	96667787	96667963	chrX	134793126	134793325	SVid_5207_Het_p25_INV_TRANSLOC;UNBAL	1	.	.	;3/3;3/3;
chr9	96976772	96976847	chr14	30615329	30615404	SVid_46274_Het_57p.mp_TRANSLOC;UNBAL	1	.	.	;51/51;51/51;
chr9	96979665	96979740	chr17	26119830	26119905	SVid_47178_Het_57p.mp_INV_TRANSLOC;UNBAL	1	.	.	;18/18;18/18;
chr9	97022339	97022414	chr12	79923152	79923227	SVid_45779_Het_57p.mp_INV_TRANSLOC;UNBAL	1	.	.	;26/26;26/26;
chr9	97113079	97113228	chr17	39028672	39028821	SVid_5153_Het_p25_INV_TRANSLOC;UNBAL	1	.	.	;3/3;3/3;
chr9	97328323	97328398	chr15	83299923	83299998	SVid_46562_Het_57p.mp_INV_TRANSLOC;UNBAL	1	.	.	;32/32;32/32;
chr9	97334012	97334087	chr16	42254335	42254410	SVid_46788_Het_57p.mp_INV_TRANSLOC;UNBAL	1	.	.	;5/5;5/5;
chr9	97335754	97335829	chr15	83299923	83299998	SVid_46563_Het_57p.mp_TRANSLOC;UNBAL	1	.	.	;28/28;28/28;
chr9	97511100	97511175	chr11	95510575	95510650	SVid_45486_Het_57p.mp_INV_TRANSLOC;UNBAL	1	.	.	;38/38;38/38;
chr9	97641102	97641177	chr16	85782312	85783883	SVid_46789_Het_57p.mp_TRANSLOC;UNBAL	1	.	.	;5/5;5/5;
chr9	97871187	97871262	chr13	97825330	97825405	SVid_46028_Het_57p.mp_INV_TRANSLOC;UNBAL	1	.	.	;7/7;7/7;
chr9	97933871	97934020	chrX	159924707	159924856	SVid_5208_Het_p25_INV_TRANSLOC;UNBAL	1	.	.	;3/3;3/3;
chr9	98186588	98186663	chr14	29249488	29249563	SVid_46276_Het_57p.mp_TRANSLOC;UNBAL	1	.	.	;3/3;3/3;
chr9	98186588	98186663	chr14	9423230	9423305	SVid_46275_Het_57p.mp_INV_TRANSLOC;UNBAL	1	.	.	;3/3;3/3;
chr9	98281717	98281792	chr12	110348018	110348093	SVid_45780_Het_57p.mp_TRANSLOC;UNBAL	1	.	.	;20/20;20/20;
chr9	98413775	98414083	chr11	55173695	55173850	SVid_5017_Het_p25_INV_TRANSLOC;UNBAL	1	.	.	;3/3;3/3;
chr9	98472450	98472525	chr15	99214750	99214825	SVid_46564_Het_57p.mp_INV_TRANSLOC;UNBAL	1	.	.	;7/7;7/7;
chr9	98554363	98554438	chr16	93499084	93499159	SVid_46790_Het_57p.mp_INV_TRANSLOC;UNBAL	1	.	.	;38/38;38/38;
chr9	98625119	98625196	chr13	98339322	98339397	SVid_46029_Het_57p.mp_TRANSLOC;UNBAL	1	.	.	;41/41;41/41;
chr9	98648152	98648227	chrX	165991354	165991429	SVid_47822_Het_57p.mp_INV_TRANSLOC;UNBAL	1	.	.	;24/24;24/24;
chr9	98648152	98648227	chrX	169134735	169134810	SVid_47823_Het_57p.mp_INV_TRANSLOC;UNBAL	1	.	.	;25/25;25/25;
chr9	98661255	98661330	chr11	58628664	58628741	SVid_45487_Het_57p.mp_INV_TRANSLOC;UNBAL	1	.	.	;3/3;3/3;
chr9	98661255	98661330	chr12	52025319	52025394	SVid_45781_Het_57p.mp_TRANSLOC;UNBAL	1	.	.	;3/3;3/3;
chr9	98661255	98661330	chr14	27528275	27528388	SVid_46277_Het_57p.mp_INV_TRANSLOC;UNBAL	1	.	.	;5/5;5/5;
chr9	98676280	98676355	chr15	34457004	34457096	SVid_46565_Het_57p.mp_TRANSLOC;UNBAL	1	.	.	;83/83;83/83;
chr9	98685555	98685630	chrX	36994212	36994287	SVid_47824_Het_57p.mp_INV_TRANSLOC;UNBAL	1	.	.	;25/25;25/25;
chr9	98719029	98719104	chr17	71303839	71303914	SVid_47179_Het_57p.mp_INV_TRANSLOC;UNBAL	1	.	.	;29/29;29/29;
chr9	98719136	98719211	chr17	33939496	33939571	SVid_47180_Het_57p.mp_TRANSLOC;UNBAL	1	.	.	;56/56;56/56;
chr9	98924426	98924506	chr17	56287822	56287897	SVid_6458_Het_57p.pe_INV_TRANSLOC;UNBAL	1	.	.	;20/20;20/20;
chr9	98929024	98929099	chr16	46650285	46650366	SVid_46791_Het_57p.mp_INV_TRANSLOC;UNBAL	1	.	.	;5/5;5/5;
chr9	98952780	98952855	chr12	112621742	112621817	SVid_45782_Het_57p.mp_INV_TRANSLOC;UNBAL	1	.	.	;24/24;24/24;
chr9	98983926	98984001	chr13	13429482	13429557	SVid_46030_Het_57p.mp_INV_TRANSLOC;UNBAL	1	.	.	;9/9;9/9;
chr9	99139864	99139939	chr18	35940205	35940280	SVid_47412_Het_57p.mp_INV_TRANSLOC;UNBAL	1	.	.	;74/74;74/74;
chr9	99162339	99162414	chr18	5593219	5593294	SVid_47413_Het_57p.mp_TRANSLOC;UNBAL	1	.	.	;16/16;16/16;
chr9	99196248	99196325	chr10	119094402	119094477	SVid_44999_Het_57p.mp_TRANSLOC;UNBAL	1	.	.	;23/23;23/23;
chr9	99299449	99299524	chr13	110748722	110748968	SVid_46031_Het_57p.mp_INV_TRANSLOC;UNBAL	1	.	.	;12/12;12/12;
chr9	99374137	99374212	chr14	112557517	112557592	SVid_46279_Het_57p.mp_INV_TRANSLOC;UNBAL	1	.	.	;39/39;39/39;
chr9	99405855	99405930	chr13	91206891	91206966	SVid_46032_Het_57p.mp_TRANSLOC;UNBAL	1	.	.	;12/12;12/12;
chr9	99438232	99438307	chr11	67308121	67308206	SVid_45488_Het_57p.mp_TRANSLOC;UNBAL	1	.	.	;49/49;49/49;
chr9	99476990	99478256	chr14	75875818	75875893	SVid_46280_Het_57p.mp_INV_TRANSLOC;UNBAL	1	.	.	;41/41;41/41;
chr9	99492940	99493015	chr14	48255800	48255875	SVid_46281_Het_57p.mp_TRANSLOC;UNBAL	1	.	.	;3/3;3/3;
chr9	99534183	99534258	chr18	82833532	82833607	SVid_47414_Het_57p.mp_INV_TRANSLOC;UNBAL	1	.	.	;34/34;34/34;
chr9	99643538	99643613	chr13	55095820	55095895	SVid_46033_Het_57p.mp_INV_TRANSLOC;UNBAL	1	.	.	;29/29;29/29;
chr9	99650242	99650317	chr14	31557037	31557113	SVid_46282_Het_57p.mp_INV_TRANSLOC;UNBAL	1	.	.	;25/25;25/25;
chr9	99660600	99660675	chr14	62760941	62761016	SVid_46283_Het_57p.mp_TRANSLOC;UNBAL	1	.	.	;35/35;35/35;
chr9	99789780	99789855	chr17	3492285	3492360	SVid_47182_Het_57p.mp_TRANSLOC;UNBAL	1	.	.	;10/10;10/10;
chr9	99875074	99875149	chr12	32142323	32142398	SVid_45783_Het_57p.mp_INV_TRANSLOC;UNBAL	1	.	.	;30/30;30/30;
chr9	100134659	100134808	chr18	45492992	45493141	SVid_5178_Het_p25_TRANSLOC;UNBAL	1	.	.	;3/3;3/3;
chr9	100134910	100134985	chr15	82724335	82724410	SVid_6386_Het_57p.pe_TRANSLOC;UNBAL	1	.	.	;3/3;3/3;
chr9	100180939	100181166	chr13	87124230	87124477	SVid_5067_Het_p25_TRANSLOC;UNBAL	1	.	.	;4/4;4/4;
chr9	100180999	100181203	chr13	87124205	87124657	SVid_4063_Het_p18TRANSLOC;UNBAL	1	.	.	;8/8;8/8;
chr9	100398661	100398736	chr17	65866297	65866374	SVid_47183_Het_57p.mp_INV_TRANSLOC;UNBAL	1	.	.	;24/24;24/24;
chr9	100561312	100561389	chr10	26934323	26934398	SVid_45000_Het_57p.mp_TRANSLOC;UNBAL	1	.	.	;7/7;7/7;
chr9	100561312	100561389	chr11	9449953	9450028	SVid_45489_Het_57p.mp_TRANSLOC;UNBAL	1	.	.	;3/3;3/3;
chr9	100561314	100561389	chrX	45243261	45243336	SVid_47825_Het_57p.mp_TRANSLOC;UNBAL	1	.	.	;6/6;6/6;
chr9	100561314	100561389	chr10	7481819	7481894	SVid_45001_Het_57p.mp_TRANSLOC;UNBAL	1	.	.	;4/4;4/4;
chr9	100561314	100561389	chr10	17323608	17323683	SVid_45002_Het_57p.mp_TRANSLOC;UNBAL	1	.	.	;3/3;3/3;
chr9	100561314	100561389	chr17	36101513	36101588	SVid_47184_Het_57p.mp_INV_TRANSLOC;UNBAL	1	.	.	;4/4;4/4;
chr9	100595088	100595163	chr11	106321945	106322020	SVid_45491_Het_57p.mp_INV_TRANSLOC;UNBAL	1	.	.	;13/13;13/13;
chr9	100598521	100598596	chr12	79989139	79989214	SVid_6265_Het_57p.pe_INV_TRANSLOC;UNBAL	1	.	.	;9/9;9/9;
chr9	100666873	100666948	chrX	156033880	156033955	SVid_47826_Het_57p.mp_TRANSLOC;UNBAL	1	.	.	;3/3;3/3;
chr9	100840033	100840108	chr14	119860368	119860443	SVid_46285_Het_57p.mp_INV_TRANSLOC;UNBAL	1	.	.	;11/11;11/11;
chr9	100974436	100974511	chr12	102039840	102039915	SVid_45784_Het_57p.mp_TRANSLOC;UNBAL	1	.	.	;59/59;59/59;
chr9	100975684	100975759	chr14	31290558	31290633	SVid_46286_Het_57p.mp_INV_TRANSLOC;UNBAL	1	.	.	;12/12;12/12;
chr9	100981109	100981184	chr15	75942987	75943062	SVid_46566_Het_57p.mp_TRANSLOC;UNBAL	1	.	.	;7/7;7/7;
chr9	100985257	100985332	chr12	119524362	119524437	SVid_45785_Het_57p.mp_TRANSLOC;UNBAL	1	.	.	;8/8;8/8;
chr9	101391195	101391270	chr14	22649779	22649854	SVid_46287_Het_57p.mp_INV_TRANSLOC;UNBAL	1	.	.	;5/5;5/5;
chr9	101397046	101397195	chr15	19721438	19721587	SVid_4095_Het_p18INV_TRANSLOC;UNBAL	1	.	.	;3/3;3/3;
chr9	101417491	101417566	chr11	117050854	117050929	SVid_6243_Het_57p.pe_INV_TRANSLOC;UNBAL	1	.	.	;38/38;38/38;
chr9	101421121	101421270	chr14	17749917	17750066	SVid_5090_Het_p25_INV_TRANSLOC;UNBAL	1	.	.	;3/3;3/3;
chr9	101439279	101439362	chr12	28927602	28927677	SVid_45786_Het_57p.mp_INV_TRANSLOC;UNBAL	1	.	.	;27/27;27/27;
chr9	101523463	101523538	chr13	53554856	53554931	SVid_46034_Het_57p.mp_INV_TRANSLOC;UNBAL	1	.	.	;16/16;16/16;
chr9	101560149	101560225	chr14	8004489	8004584	SVid_46288_Het_57p.mp_INV_TRANSLOC;UNBAL	1	.	.	;19/19;19/19;
chr9	101912901	101913202	chrX	147116179	147116333	SVid_4185_Het_p18INV_TRANSLOC;UNBAL	1	.	.	;4/4;4/4;
chr9	101913030	101913217	chrX	147116179	147116328	SVid_5209_Het_p25_INV_TRANSLOC;UNBAL	1	.	.	;3/3;3/3;
chr9	102025294	102025369	chr19	47352624	47352699	SVid_47587_Het_57p.mp_INV_TRANSLOC;UNBAL	1	.	.	;6/6;6/6;
chr9	102115911	102115986	chr14	88660667	88660744	SVid_46289_Het_57p.mp_INV_TRANSLOC;UNBAL	1	.	.	;31/31;31/31;
chr9	102152618	102152693	chr19	5400639	5400714	SVid_47588_Het_57p.mp_INV_TRANSLOC;UNBAL	1	.	.	;8/8;8/8;
chr9	102193327	102193402	chr11	33061732	33061807	SVid_45492_Het_57p.mp_INV_TRANSLOC;UNBAL	1	.	.	;40/40;40/40;
chr9	102309794	102309869	chr13	107119570	107119645	SVid_46036_Het_57p.mp_TRANSLOC;UNBAL	1	.	.	;8/8;8/8;
chr9	102320286	102320435	chr12	32813366	32813515	SVid_5048_Het_p25_INV_TRANSLOC;UNBAL	1	.	.	;3/3;3/3;
chr9	102503176	102503529	chr17	49857454	49858099	SVid_5157_Het_p25_TRANSLOC;BAL	1	.	.	;25/25;25/25;
chr9	102503176	102503529	chr17	49857312	49858012	SVid_5156_Het_p25_TRANSLOC;BAL	1	.	.	;31/31;31/31;
chr9	102503180	102503529	chr17	49857357	49857979	SVid_4129_Het_p18TRANSLOC;BAL	1	.	.	;22/22;22/22;
chr9	102544435	102544510	chr10	23643884	23643959	SVid_45003_Het_57p.mp_INV_TRANSLOC;UNBAL	1	.	.	;8/8;8/8;
chr9	102578357	102578432	chr14	99346449	99346524	SVid_6356_Het_57p.pe_INV_TRANSLOC;UNBAL	1	.	.	;6/6;6/6;
chr9	102702171	102702246	chr16	13479872	13479947	SVid_46792_Het_57p.mp_TRANSLOC;UNBAL	1	.	.	;10/10;10/10;
chr9	102763257	102763332	chr19	9075372	9075447	SVid_47589_Het_57p.mp_INV_TRANSLOC;UNBAL	1	.	.	;48/48;48/48;
chr9	102768164	102768239	chr16	33237088	33237163	SVid_6418_Het_57p.pe_TRANSLOC;UNBAL	1	.	.	;6/6;6/6;
chr9	102768164	102768239	chr13	71451885	71451960	SVid_6287_Het_57p.pe_INV_TRANSLOC;UNBAL	1	.	.	;8/8;8/8;
chr9	102768164	102768239	chr16	6822568	6822643	SVid_6417_Het_57p.pe_INV_TRANSLOC;UNBAL	1	.	.	;3/3;3/3;
chr9	102768164	102768239	chrX	113695609	113695684	SVid_6525_Het_57p.pe_TRANSLOC;UNBAL	1	.	.	;4/4;4/4;
chr9	102851203	102851278	chr15	22207489	22207564	SVid_46567_Het_57p.mp_TRANSLOC;UNBAL	1	.	.	;3/3;3/3;
chr9	102924925	102925000	chr12	43680508	43680583	SVid_45787_Het_57p.mp_TRANSLOC;UNBAL	1	.	.	;48/48;48/48;
chr9	103116717	103116866	chr11	73583885	73584034	SVid_5018_Het_p25_INV_TRANSLOC;UNBAL	1	.	.	;3/3;3/3;
chr9	103210249	103210398	chr14	88972669	88972818	SVid_5091_Het_p25_INV_TRANSLOC;UNBAL	1	.	.	;3/3;3/3;
chr9	103271902	103271979	chr13	42130116	42130191	SVid_46037_Het_57p.mp_TRANSLOC;UNBAL	1	.	.	;23/23;23/23;
chr9	103274080	103274155	chr19	41850157	41850232	SVid_47590_Het_57p.mp_TRANSLOC;UNBAL	1	.	.	;5/5;5/5;
chr9	103386405	103386480	chr13	74375391	74375466	SVid_46038_Het_57p.mp_TRANSLOC;UNBAL	1	.	.	;5/5;5/5;
chr9	103386405	103386480	chr17	59040177	59040252	SVid_47192_Het_57p.mp_TRANSLOC;UNBAL	1	.	.	;7/7;7/7;
chr9	103386405	103386480	chr15	99076425	99076500	SVid_46569_Het_57p.mp_TRANSLOC;UNBAL	1	.	.	;7/7;7/7;
chr9	103419594	103419669	chr12	103152039	103152114	SVid_45788_Het_57p.mp_INV_TRANSLOC;UNBAL	1	.	.	;13/13;13/13;
chr9	103419594	103419669	chr11	50395292	50395367	SVid_45494_Het_57p.mp_INV_TRANSLOC;UNBAL	1	.	.	;3/3;3/3;
chr9	103428126	103428201	chr10	40935803	40935878	SVid_45004_Het_57p.mp_INV_TRANSLOC;UNBAL	1	.	.	;3/3;3/3;
chr9	103476620	103476695	chr14	120816031	120816106	SVid_46291_Het_57p.mp_INV_TRANSLOC;UNBAL	1	.	.	;10/10;10/10;
chr9	103500310	103500385	chr15	68550132	68550207	SVid_46570_Het_57p.mp_INV_TRANSLOC;UNBAL	1	.	.	;4/4;4/4;
chr9	103501364	103501439	chr16	5366857	5366932	SVid_46794_Het_57p.mp_TRANSLOC;UNBAL	1	.	.	;30/30;30/30;
chr9	103558825	103558900	chr10	60469765	60469840	SVid_45005_Het_57p.mp_TRANSLOC;UNBAL	1	.	.	;11/11;11/11;
chr9	103600999	103601148	chr12	37174684	37174833	SVid_4041_Het_p18TRANSLOC;UNBAL	1	.	.	;3/3;3/3;
chr9	103621658	103621819	chr16	47838597	47838752	SVid_5132_Het_p25_TRANSLOC;UNBAL	1	.	.	;4/4;4/4;
chr9	104112945	104113020	chr17	64209859	64209934	SVid_6459_Het_57p.pe_TRANSLOC;UNBAL	1	.	.	;22/22;22/22;
chr9	104121098	104121173	chr13	68193800	68193875	SVid_46039_Het_57p.mp_TRANSLOC;UNBAL	1	.	.	;28/28;28/28;
chr9	104121098	104121178	chr13	68432676	68432751	SVid_46040_Het_57p.mp_INV_TRANSLOC;UNBAL	1	.	.	;30/30;30/30;
chr9	104143136	104143211	chr12	113096470	113096545	SVid_45789_Het_57p.mp_INV_TRANSLOC;UNBAL	1	.	.	;4/4;4/4;
chr9	104272801	104272876	chr17	57870725	57870802	SVid_47193_Het_57p.mp_TRANSLOC;UNBAL	1	.	.	;49/49;49/49;
chr9	104374793	104374942	chr17	73161806	73161955	SVid_4130_Het_p18INV_TRANSLOC;UNBAL	1	.	.	;3/3;3/3;
chr9	104424576	104424651	chr12	112622362	112622437	SVid_6266_Het_57p.pe_TRANSLOC;UNBAL	1	.	.	;18/18;18/18;
chr9	104500573	104500648	chr10	86068358	86068433	SVid_45007_Het_57p.mp_TRANSLOC;UNBAL	1	.	.	;55/55;55/55;
chr9	104505925	104506335	chr10	15935550	15935716	SVid_3995_Het_p18INV_TRANSLOC;UNBAL	1	.	.	;3/3;3/3;
chr9	104506033	104506235	chr10	15935552	15935705	SVid_4989_Het_p25_INV_TRANSLOC;UNBAL	1	.	.	;3/3;3/3;
chr9	104699127	104699333	chr10	127932085	127932268	SVid_3996_Het_p18INV_TRANSLOC;UNBAL	1	.	.	;3/3;3/3;
chr9	104821647	104821850	chr11	91354948	91355328	SVid_5019_Het_p25_INV_TRANSLOC;UNBAL	1	.	.	;6/6;6/6;
chr9	104821669	104821825	chr11	91354948	91355148	SVid_4018_Het_p18INV_TRANSLOC;UNBAL	1	.	.	;3/3;3/3;
chr9	104939577	104939655	chr14	32374102	32374177	SVid_46294_Het_57p.mp_TRANSLOC;UNBAL	1	.	.	;32/32;32/32;
chr9	104967954	104968198	chr17	14864799	14864993	SVid_5158_Het_p25_INV_TRANSLOC;UNBAL	1	.	.	;5/5;5/5;
chr9	105072205	105072290	chr18	31905005	31905080	SVid_47415_Het_57p.mp_TRANSLOC;UNBAL	1	.	.	;20/20;20/20;
chr9	105209001	105209274	chrX	135654280	135654453	SVid_5210_Het_p25_INV_TRANSLOC;UNBAL	1	.	.	;4/4;4/4;
chr9	105260922	105260997	chr12	83849321	83849396	SVid_45790_Het_57p.mp_INV_TRANSLOC;UNBAL	1	.	.	;3/3;3/3;
chr9	105260922	105260997	chr17	46818348	46818423	SVid_47195_Het_57p.mp_TRANSLOC;UNBAL	1	.	.	;5/5;5/5;
chr9	105260922	105260997	chr13	55839001	55839076	SVid_46041_Het_57p.mp_INV_TRANSLOC;UNBAL	1	.	.	;3/3;3/3;
chr9	105279741	105279816	chr13	54190147	54190222	SVid_46042_Het_57p.mp_TRANSLOC;UNBAL	1	.	.	;57/57;57/57;
chr9	105379991	105380066	chr10	43902316	43902391	SVid_45008_Het_57p.mp_TRANSLOC;UNBAL	1	.	.	;61/61;61/61;
chr9	105380583	105380773	chr13	54775661	54775821	SVid_5068_Het_p25_TRANSLOC;UNBAL	0.8	.	.	;5/5;4/5;
chr9	105677058	105677133	chr19	6060086	6060161	SVid_47591_Het_57p.mp_INV_TRANSLOC;UNBAL	1	.	.	;53/53;53/53;
chr9	105684162	105684237	chr10	43767524	43767599	SVid_45009_Het_57p.mp_TRANSLOC;UNBAL	1	.	.	;26/26;26/26;
chr9	105783514	105783589	chr15	44116078	44116156	SVid_46571_Het_57p.mp_TRANSLOC;UNBAL	1	.	.	;33/33;33/33;
chr9	105820833	105820908	chr12	84595982	84596057	SVid_45792_Het_57p.mp_TRANSLOC;UNBAL	1	.	.	;24/24;24/24;
chr9	105991464	105991539	chr10	127608480	127608555	SVid_45012_Het_57p.mp_INV_TRANSLOC;UNBAL	1	.	.	;5/5;5/5;
chr9	106080160	106080238	chr17	12897938	12898013	SVid_47197_Het_57p.mp_INV_TRANSLOC;UNBAL	1	.	.	;47/47;47/47;
chr9	106111966	106112197	chr11	60708489	60708564	SVid_45496_Het_57p.mp_TRANSLOC;UNBAL	1	.	.	;5/5;5/5;
chr9	106157935	106158010	chr13	42084093	42084173	SVid_46049_Het_57p.mp_TRANSLOC;UNBAL	1	.	.	;17/17;17/17;
chr9	106158116	106158191	chr10	36192574	36192649	SVid_45013_Het_57p.mp_TRANSLOC;UNBAL	1	.	.	;8/8;8/8;
chr9	106168342	106168417	chr16	91280370	91280445	SVid_46798_Het_57p.mp_INV_TRANSLOC;UNBAL	1	.	.	;6/6;6/6;
chr9	106173615	106173807	chrX	74262841	74263006	SVid_5211_Het_p25_TRANSLOC;UNBAL	1	.	.	;3/3;3/3;
chr9	106207713	106207788	chr12	62433219	62433294	SVid_45793_Het_57p.mp_TRANSLOC;UNBAL	1	.	.	;22/22;22/22;
chr9	106258363	106258438	chr17	34310299	34310374	SVid_47200_Het_57p.mp_TRANSLOC;UNBAL	1	.	.	;16/16;16/16;
chr9	106267402	106267477	chr12	109602664	109602742	SVid_45794_Het_57p.mp_INV_TRANSLOC;UNBAL	1	.	.	;3/3;3/3;
chr9	106298039	106298114	chr17	28364268	28364343	SVid_47201_Het_57p.mp_INV_TRANSLOC;UNBAL	1	.	.	;8/8;8/8;
chr9	106353401	106353476	chr13	107774663	107774747	SVid_46050_Het_57p.mp_INV_TRANSLOC;UNBAL	1	.	.	;30/30;30/30;
chr9	106356479	106356554	chr12	109411425	109411500	SVid_45795_Het_57p.mp_INV_TRANSLOC;UNBAL	1	.	.	;38/38;38/38;
chr9	106358651	106358726	chr17	19767835	19767910	SVid_47202_Het_57p.mp_INV_TRANSLOC;UNBAL	1	.	.	;37/37;37/37;
chr9	106368305	106368389	chr14	27051309	27051384	SVid_46301_Het_57p.mp_INV_TRANSLOC;UNBAL	1	.	.	;16/16;16/16;
chr9	106381923	106381998	chr12	11150016	11150091	SVid_45796_Het_57p.mp_TRANSLOC;UNBAL	1	.	.	;36/36;36/36;
chr9	106396753	106396828	chr16	18831765	18831840	SVid_46799_Het_57p.mp_INV_TRANSLOC;UNBAL	1	.	.	;3/3;3/3;
chr9	106406241	106406316	chr15	34072984	34073059	SVid_46574_Het_57p.mp_INV_TRANSLOC;UNBAL	1	.	.	;3/3;3/3;
chr9	106430325	106430488	chr12	36539116	36539312	SVid_4042_Het_p18TRANSLOC;UNBAL	1	.	.	;3/3;3/3;
chr9	106430327	106430493	chr12	36539109	36539312	SVid_5049_Het_p25_TRANSLOC;UNBAL	1	.	.	;3/3;3/3;
chr9	106430934	106431083	chr13	55086064	55086213	SVid_4064_Het_p18TRANSLOC;UNBAL	1	.	.	;3/3;3/3;
chr9	106440952	106441027	chr10	70810587	70810662	SVid_45014_Het_57p.mp_INV_TRANSLOC;UNBAL	1	.	.	;58/58;58/58;
chr9	106471924	106471999	chr16	91556609	91556684	SVid_46800_Het_57p.mp_TRANSLOC;UNBAL	1	.	.	;30/30;30/30;
chr9	106472839	106472914	chr19	26605346	26605421	SVid_47592_Het_57p.mp_TRANSLOC;UNBAL	1	.	.	;13/13;13/13;
chr9	106473240	106473315	chr15	78891556	78891631	SVid_6387_Het_57p.pe_INV_TRANSLOC;UNBAL	1	.	.	;36/36;36/36;
chr9	106476431	106476506	chr18	82557586	82557661	SVid_47416_Het_57p.mp_INV_TRANSLOC;UNBAL	1	.	.	;16/16;16/16;
chr9	106479323	106479398	chr14	31272940	31273015	SVid_46302_Het_57p.mp_TRANSLOC;UNBAL	1	.	.	;19/19;19/19;
chr9	106501029	106501104	chr16	28023412	28023487	SVid_46801_Het_57p.mp_TRANSLOC;UNBAL	1	.	.	;3/3;3/3;
chr9	106878916	106878991	chr12	20703527	20703602	SVid_45797_Het_57p.mp_INV_TRANSLOC;UNBAL	1	.	.	;5/5;5/5;
chr9	106878916	106878991	chr13	98989716	98989791	SVid_46051_Het_57p.mp_TRANSLOC;UNBAL	1	.	.	;3/3;3/3;
chr9	106878916	106878991	chr10	41442132	41442207	SVid_45015_Het_57p.mp_INV_TRANSLOC;UNBAL	1	.	.	;3/3;3/3;
chr9	106895362	106895437	chr17	31698456	31698531	SVid_47203_Het_57p.mp_TRANSLOC;UNBAL	1	.	.	;9/9;9/9;
chr9	106904266	106904341	chr14	61549827	61549902	SVid_46303_Het_57p.mp_INV_TRANSLOC;UNBAL	1	.	.	;6/6;6/6;
chr9	106920192	106920267	chr13	91377946	91378021	SVid_46052_Het_57p.mp_TRANSLOC;UNBAL	1	.	.	;49/49;49/49;
chr9	106926483	106926632	chr10	72825720	72825869	SVid_3997_Het_p18INV_TRANSLOC;UNBAL	1	.	.	;3/3;3/3;
chr9	106983417	106983767	chr16	45914347	45914648	SVid_4111_Het_p18TRANSLOC;UNBAL	1	.	.	;7/7;7/7;
chr9	107146276	107146505	chr15	4413971	4414210	SVid_5115_Het_p25_TRANSLOC;UNBAL	1	.	.	;6/6;6/6;
chr9	107146366	107146515	chr15	4413965	4414182	SVid_4097_Het_p18TRANSLOC;UNBAL	1	.	.	;3/3;3/3;
chr9	107162776	107163127	chr15	4413939	4414174	SVid_5116_Het_p25_TRANSLOC;UNBAL	1	.	.	;4/4;4/4;
chr9	107162813	107163051	chr18	63040345	63040499	SVid_5180_Het_p25_INV_TRANSLOC;UNBAL	1	.	.	;3/3;3/3;
chr9	107193108	107193183	chr12	112211455	112211530	SVid_45798_Het_57p.mp_INV_TRANSLOC;UNBAL	1	.	.	;54/54;54/54;
chr9	107253946	107254022	chr16	38326027	38326102	SVid_46802_Het_57p.mp_TRANSLOC;UNBAL	1	.	.	;7/7;7/7;
chr9	107260121	107260196	chr12	119239636	119239711	SVid_45799_Het_57p.mp_TRANSLOC;UNBAL	1	.	.	;11/11;11/11;
chr9	107267674	107267749	chr12	113360506	113360581	SVid_45800_Het_57p.mp_TRANSLOC;UNBAL	1	.	.	;28/28;28/28;
chr9	107369490	107369565	chr18	58211507	58211582	SVid_47417_Het_57p.mp_INV_TRANSLOC;UNBAL	1	.	.	;24/24;24/24;
chr9	107428197	107428272	chr10	4639401	4639476	SVid_45016_Het_57p.mp_TRANSLOC;UNBAL	1	.	.	;6/6;6/6;
chr9	107432261	107432336	chrX	80826953	80827028	SVid_47841_Het_57p.mp_INV_TRANSLOC;UNBAL	1	.	.	;14/14;14/14;
chr9	107432261	107432336	chr18	79918969	79919044	SVid_47418_Het_57p.mp_TRANSLOC;UNBAL	1	.	.	;12/12;12/12;
chr9	107437799	107437948	chr16	3576880	3577029	SVid_4112_Het_p18INV_TRANSLOC;UNBAL	1	.	.	;4/4;4/4;
chr9	107470901	107470982	chr18	82528945	82529020	SVid_47419_Het_57p.mp_TRANSLOC;UNBAL	1	.	.	;15/15;15/15;
chr9	107478755	107479114	chr17	26585656	26585828	SVid_5159_Het_p25_INV_TRANSLOC;UNBAL	1	.	.	;6/6;6/6;
chr9	107478759	107479014	chr10	20877807	20877966	SVid_4990_Het_p25_TRANSLOC;UNBAL	1	.	.	;4/4;4/4;
chr9	107478852	107479041	chr17	26585647	26585826	SVid_4131_Het_p18INV_TRANSLOC;UNBAL	1	.	.	;4/4;4/4;
chr9	107499535	107499610	chr10	70310086	70310161	SVid_45017_Het_57p.mp_TRANSLOC;UNBAL	1	.	.	;11/11;11/11;
chr9	107527400	107527475	chr15	73840211	73840286	SVid_46575_Het_57p.mp_INV_TRANSLOC;UNBAL	1	.	.	;4/4;4/4;
chr9	107541539	107541614	chr17	31614185	31614260	SVid_47204_Het_57p.mp_TRANSLOC;UNBAL	1	.	.	;7/7;7/7;
chr9	107542244	107542319	chr12	112930338	112930413	SVid_45802_Het_57p.mp_TRANSLOC;UNBAL	1	.	.	;18/18;18/18;
chr9	107556635	107556710	chr15	89098532	89098607	SVid_46576_Het_57p.mp_INV_TRANSLOC;UNBAL	1	.	.	;24/24;24/24;
chr9	107569657	107569732	chr10	116712377	116712461	SVid_45018_Het_57p.mp_TRANSLOC;UNBAL	1	.	.	;34/34;34/34;
chr9	107577839	107577914	chr17	87608954	87609029	SVid_47205_Het_57p.mp_TRANSLOC;UNBAL	1	.	.	;24/24;24/24;
chr9	107582571	107582646	chr17	27724591	27724666	SVid_47206_Het_57p.mp_TRANSLOC;UNBAL	1	.	.	;8/8;8/8;
chr9	107593299	107593374	chr17	34098651	34098726	SVid_6465_Het_57p.pe_INV_TRANSLOC;UNBAL	1	.	.	;10/10;10/10;
chr9	107612489	107612564	chr17	78658845	78658920	SVid_47207_Het_57p.mp_TRANSLOC;UNBAL	1	.	.	;39/39;39/39;
chr9	107627218	107627293	chr12	75348603	75348678	SVid_45803_Het_57p.mp_INV_TRANSLOC;UNBAL	1	.	.	;6/6;6/6;
chr9	107631785	107631880	chr16	78031169	78031244	SVid_6420_Het_57p.pe_TRANSLOC;UNBAL	1	.	.	;96/96;96/96;
chr9	107632493	107632568	chr17	27084695	27084770	SVid_47208_Het_57p.mp_TRANSLOC;UNBAL	1	.	.	;4/4;4/4;
chr9	107633485	107633560	chr11	77488860	77488935	SVid_45497_Het_57p.mp_INV_TRANSLOC;UNBAL	1	.	.	;8/8;8/8;
chr9	107676742	107676821	chr13	37078541	37078616	SVid_46053_Het_57p.mp_INV_TRANSLOC;UNBAL	1	.	.	;29/29;29/29;
chr9	107680994	107681069	chr19	10689753	10689828	SVid_47593_Het_57p.mp_TRANSLOC;UNBAL	1	.	.	;28/28;28/28;
chr9	107709151	107709226	chr13	54190147	54190222	SVid_46054_Het_57p.mp_INV_TRANSLOC;UNBAL	1	.	.	;22/22;22/22;
chr9	107728065	107728140	chr19	6163920	6163995	SVid_47594_Het_57p.mp_INV_TRANSLOC;UNBAL	1	.	.	;14/14;14/14;
chr9	107774785	107775243	chr13	113999379	113999541	SVid_5069_Het_p25_INV_TRANSLOC;UNBAL	0.8	.	.	;5/5;4/5;
chr9	107909069	107909144	chr14	79715613	79715688	SVid_46305_Het_57p.mp_TRANSLOC;UNBAL	1	.	.	;12/12;12/12;
chr9	107936238	107936313	chr14	55114646	55114721	SVid_46306_Het_57p.mp_INV_TRANSLOC;UNBAL	1	.	.	;31/31;31/31;
chr9	107940036	107940111	chr14	84665556	84665631	SVid_46307_Het_57p.mp_INV_TRANSLOC;UNBAL	1	.	.	;3/3;3/3;
chr9	107989096	107989171	chr11	54067631	54067706	SVid_45498_Het_57p.mp_INV_TRANSLOC;UNBAL	1	.	.	;30/30;30/30;
chr9	108037682	108037844	chrX	82918913	82919445	SVid_4186_Het_p18TRANSLOC;UNBAL	1	.	.	;3/3;3/3;
chr9	108037685	108037843	chr13	55737099	55737280	SVid_5070_Het_p25_TRANSLOC;UNBAL	1	.	.	;3/3;3/3;
chr9	108053032	108053107	chr16	94252248	94252323	SVid_46803_Het_57p.mp_TRANSLOC;UNBAL	1	.	.	;49/49;49/49;
chr9	108061641	108061716	chr13	111808936	111809014	SVid_46056_Het_57p.mp_TRANSLOC;UNBAL	1	.	.	;11/11;11/11;
chr9	108062955	108063030	chr17	56754896	56754971	SVid_47210_Het_57p.mp_INV_TRANSLOC;UNBAL	1	.	.	;19/19;19/19;
chr9	108067069	108067148	chrX	53607707	53607782	SVid_47842_Het_57p.mp_INV_TRANSLOC;UNBAL	1	.	.	;24/24;24/24;
chr9	108074572	108074647	chr17	8637278	8637353	SVid_47211_Het_57p.mp_INV_TRANSLOC;UNBAL	1	.	.	;7/7;7/7;
chr9	108083449	108083524	chr13	54784831	54784906	SVid_46057_Het_57p.mp_INV_TRANSLOC;UNBAL	1	.	.	;57/57;57/57;
chr9	108090938	108091013	chr10	81413235	81413310	SVid_45022_Het_57p.mp_INV_TRANSLOC;UNBAL	1	.	.	;6/6;6/6;
chr9	108094373	108094454	chr11	78512843	78512918	SVid_45499_Het_57p.mp_INV_TRANSLOC;UNBAL	1	.	.	;7/7;7/7;
chr9	108107143	108107218	chr13	56617903	56617996	SVid_46058_Het_57p.mp_TRANSLOC;UNBAL	1	.	.	;7/7;7/7;
chr9	108107461	108107536	chr15	32777481	32777560	SVid_46577_Het_57p.mp_TRANSLOC;UNBAL	1	.	.	;3/3;3/3;
chr9	108108078	108108153	chr13	56238172	56238247	SVid_46059_Het_57p.mp_TRANSLOC;UNBAL	1	.	.	;19/19;19/19;
chr9	108111933	108112008	chr10	128084825	128084900	SVid_45023_Het_57p.mp_INV_TRANSLOC;UNBAL	1	.	.	;3/3;3/3;
chr9	108111933	108112008	chr12	64174403	64174478	SVid_45804_Het_57p.mp_TRANSLOC;UNBAL	1	.	.	;3/3;3/3;
chr9	108111933	108112008	chr13	107670813	107670888	SVid_46060_Het_57p.mp_TRANSLOC;UNBAL	1	.	.	;4/4;4/4;
chr9	108112879	108112954	chrX	6778401	6778476	SVid_47843_Het_57p.mp_TRANSLOC;UNBAL	1	.	.	;8/8;8/8;
chr9	108114721	108114796	chr19	46882605	46882680	SVid_47595_Het_57p.mp_INV_TRANSLOC;UNBAL	1	.	.	;9/9;9/9;
chr9	108116039	108116114	chr15	100497375	100497450	SVid_46578_Het_57p.mp_INV_TRANSLOC;UNBAL	1	.	.	;34/34;34/34;
chr9	108116885	108116960	chr19	29648117	29648192	SVid_6500_Het_57p.pe_INV_TRANSLOC;UNBAL	1	.	.	;4/4;4/4;
chr9	108117167	108117242	chr13	45004544	45004619	SVid_46061_Het_57p.mp_INV_TRANSLOC;UNBAL	1	.	.	;6/6;6/6;
chr9	108133740	108133815	chr15	80372203	80372283	SVid_46579_Het_57p.mp_TRANSLOC;UNBAL	1	.	.	;84/84;84/84;
chr9	108135107	108135182	chr11	67678060	67678144	SVid_45500_Het_57p.mp_TRANSLOC;UNBAL	1	.	.	;31/31;31/31;
chr9	108157078	108157160	chr11	74588255	74588330	SVid_45501_Het_57p.mp_INV_TRANSLOC;UNBAL	1	.	.	;23/23;23/23;
chr9	108201085	108201160	chr17	25936894	25936969	SVid_47212_Het_57p.mp_TRANSLOC;UNBAL	1	.	.	;71/71;71/71;
chr9	108242368	108242443	chr14	70624183	70624258	SVid_46308_Het_57p.mp_INV_TRANSLOC;UNBAL	1	.	.	;18/18;18/18;
chr9	108287810	108287974	chr19	60622845	60623026	SVid_5189_Het_p25_TRANSLOC;UNBAL	1	.	.	;3/3;3/3;
chr9	108447937	108448012	chr11	33194957	33195032	SVid_45502_Het_57p.mp_TRANSLOC;UNBAL	1	.	.	;27/27;27/27;
chr9	108449627	108449702	chr11	94561901	94561976	SVid_45503_Het_57p.mp_TRANSLOC;UNBAL	1	.	.	;3/3;3/3;
chr9	108449627	108449702	chr12	110899007	110899082	SVid_45806_Het_57p.mp_TRANSLOC;UNBAL	1	.	.	;7/7;7/7;
chr9	108449627	108449702	chr12	54895812	54895887	SVid_45805_Het_57p.mp_INV_TRANSLOC;UNBAL	1	.	.	;8/8;8/8;
chr9	108493720	108493795	chr19	42887141	42887828	SVid_47596_Het_57p.mp_INV_TRANSLOC;UNBAL	1	.	.	;11/11;11/11;
chr9	108508770	108508845	chr16	94241315	94241390	SVid_46805_Het_57p.mp_TRANSLOC;UNBAL	1	.	.	;81/81;81/81;
chr9	108566770	108566845	chr17	26955264	26955339	SVid_47213_Het_57p.mp_TRANSLOC;UNBAL	1	.	.	;105/105;105/105;
chr9	108576266	108576341	chr11	55445427	55445502	SVid_45504_Het_57p.mp_INV_TRANSLOC;UNBAL	1	.	.	;5/5;5/5;
chr9	108602814	108602902	chr16	97953979	97954054	SVid_46807_Het_57p.mp_INV_TRANSLOC;UNBAL	1	.	.	;60/60;60/60;
chr9	108695000	108695075	chr15	76631621	76631696	SVid_46580_Het_57p.mp_TRANSLOC;UNBAL	1	.	.	;14/14;14/14;
chr9	108720230	108720305	chr10	80496915	80496990	SVid_45024_Het_57p.mp_TRANSLOC;UNBAL	1	.	.	;3/3;3/3;
chr9	108761433	108761511	chr19	5741797	5741872	SVid_47597_Het_57p.mp_TRANSLOC;UNBAL	1	.	.	;15/15;15/15;
chr9	108802325	108802402	chr11	109872499	109872574	SVid_45505_Het_57p.mp_TRANSLOC;UNBAL	1	.	.	;18/18;18/18;
chr9	108819556	108819631	chr10	80381486	80381561	SVid_45025_Het_57p.mp_INV_TRANSLOC;UNBAL	1	.	.	;43/43;43/43;
chr9	108834761	108834836	chr11	32284554	32284629	SVid_45506_Het_57p.mp_TRANSLOC;UNBAL	1	.	.	;26/26;26/26;
chr9	108834761	108834836	chr11	32297371	32297446	SVid_45507_Het_57p.mp_TRANSLOC;UNBAL	1	.	.	;21/21;21/21;
chr9	108835591	108835666	chr11	109055841	109055916	SVid_45508_Het_57p.mp_INV_TRANSLOC;UNBAL	1	.	.	;26/26;26/26;
chr9	108847470	108847550	chr19	56972652	56972727	SVid_6501_Het_57p.pe_INV_TRANSLOC;UNBAL	1	.	.	;38/38;38/38;
chr9	108848442	108848517	chr10	78001387	78001462	SVid_45026_Het_57p.mp_INV_TRANSLOC;UNBAL	1	.	.	;7/7;7/7;
chr9	108848811	108848886	chr11	65592372	65592447	SVid_45509_Het_57p.mp_TRANSLOC;UNBAL	1	.	.	;47/47;47/47;
chr9	108956935	108957010	chr11	102147391	102147466	SVid_45510_Het_57p.mp_TRANSLOC;UNBAL	1	.	.	;50/50;50/50;
chr9	108966748	108966823	chr11	11037700	11037775	SVid_45511_Het_57p.mp_INV_TRANSLOC;UNBAL	1	.	.	;4/4;4/4;
chr9	108992234	108992309	chr11	121566657	121566732	SVid_45512_Het_57p.mp_INV_TRANSLOC;UNBAL	1	.	.	;3/3;3/3;
chr9	109021107	109021182	chrX	37130510	37130609	SVid_47844_Het_57p.mp_INV_TRANSLOC;UNBAL	1	.	.	;3/3;3/3;
chr9	109099811	109099886	chr12	28823451	28823526	SVid_45807_Het_57p.mp_TRANSLOC;UNBAL	1	.	.	;76/76;76/76;
chr9	109104952	109105027	chr16	33586319	33586394	SVid_46808_Het_57p.mp_TRANSLOC;UNBAL	1	.	.	;14/14;14/14;
chr9	109109839	109109914	chr18	34855847	34855922	SVid_47420_Het_57p.mp_INV_TRANSLOC;UNBAL	1	.	.	;7/7;7/7;
chr9	109110356	109110431	chr19	4451890	4451968	SVid_47598_Het_57p.mp_INV_TRANSLOC;UNBAL	1	.	.	;34/34;34/34;
chr9	109155725	109155800	chr13	46501659	46501734	SVid_46063_Het_57p.mp_TRANSLOC;UNBAL	1	.	.	;15/15;15/15;
chr9	109473413	109473488	chr18	54896141	54896216	SVid_47421_Het_57p.mp_TRANSLOC;UNBAL	1	.	.	;47/47;47/47;
chr9	109528849	109529013	chr14	74678041	74678324	SVid_4079_Het_p18INV_TRANSLOC;UNBAL	1	.	.	;4/4;4/4;
chr9	109533709	109533784	chr12	102722134	102722209	SVid_6268_Het_57p.pe_TRANSLOC;UNBAL	1	.	.	;8/8;8/8;
chr9	109548706	109548855	chr11	112765910	112766059	SVid_5020_Het_p25_INV_TRANSLOC;UNBAL	1	.	.	;3/3;3/3;
chr9	109846980	109847055	chr12	110356208	110356283	SVid_45809_Het_57p.mp_INV_TRANSLOC;UNBAL	1	.	.	;3/3;3/3;
chr9	109849334	109849409	chr17	24666014	24666089	SVid_47215_Het_57p.mp_INV_TRANSLOC;UNBAL	1	.	.	;4/4;4/4;
chr9	109895426	109895501	chr10	103828399	103828474	SVid_6200_Het_57p.pe_TRANSLOC;UNBAL	1	.	.	;17/17;17/17;
chr9	109912598	109912673	chr16	78878126	78878201	SVid_46810_Het_57p.mp_TRANSLOC;UNBAL	1	.	.	;3/3;3/3;
chr9	109912598	109912673	chr16	65354704	65354779	SVid_46809_Het_57p.mp_TRANSLOC;UNBAL	1	.	.	;20/20;20/20;
chr9	109932713	109932788	chr16	5847955	5848042	SVid_46811_Het_57p.mp_TRANSLOC;UNBAL	1	.	.	;52/52;52/52;
chr9	109933476	109934080	chr11	67473475	67474176	SVid_5022_Het_p25_INV_TRANSLOC;BAL	1	.	.	;30/30;30/30;
chr9	109933476	109934080	chr11	67473395	67474027	SVid_5021_Het_p25_INV_TRANSLOC;BAL	1	.	.	;33/33;33/33;
chr9	109933479	109933785	chr11	67473755	67474322	SVid_4019_Het_p18INV_TRANSLOC;UNBAL	1	.	.	;9/9;9/9;
chr9	109933490	109934055	chr11	67473420	67473983	SVid_4020_Het_p18INV_TRANSLOC;BAL	1	.	.	;15/15;15/15;
chr9	109933701	109934080	chr11	67473294	67473727	SVid_5023_Het_p25_INV_TRANSLOC;UNBAL	1	.	.	;22/22;22/22;
chr9	109933731	109934055	chr11	67473266	67473748	SVid_4021_Het_p18INV_TRANSLOC;UNBAL	1	.	.	;9/9;9/9;
chr9	110068781	110068856	chr14	58299240	58299315	SVid_46310_Het_57p.mp_TRANSLOC;UNBAL	1	.	.	;35/35;35/35;
chr9	110086450	110086525	chr15	98871021	98871096	SVid_46581_Het_57p.mp_INV_TRANSLOC;UNBAL	1	.	.	;9/9;9/9;
chr9	110092894	110092969	chr16	9987524	9987599	SVid_46812_Het_57p.mp_INV_TRANSLOC;UNBAL	1	.	.	;42/42;42/42;
chr9	110160491	110160566	chrX	74418252	74418330	SVid_6527_Het_57p.pe_INV_TRANSLOC;UNBAL	1	.	.	;3/3;3/3;
chr9	110278427	110278580	chr12	48040468	48040543	SVid_45810_Het_57p.mp_TRANSLOC;UNBAL	1	.	.	;5/5;5/5;
chr9	110334844	110334919	chrX	85058640	85058717	SVid_47859_Het_57p.mp_INV_TRANSLOC;UNBAL	1	.	.	;5/5;5/5;
chr9	110376176	110376251	chr14	28348014	28348090	SVid_46316_Het_57p.mp_INV_TRANSLOC;UNBAL	1	.	.	;5/5;5/5;
chr9	110380684	110380759	chr12	75349273	75349348	SVid_45816_Het_57p.mp_INV_TRANSLOC;UNBAL	1	.	.	;13/13;13/13;
chr9	110380684	110380759	chr18	41206013	41206088	SVid_47426_Het_57p.mp_TRANSLOC;UNBAL	1	.	.	;15/15;15/15;
chr9	110388790	110388865	chr18	76560877	76560952	SVid_47427_Het_57p.mp_INV_TRANSLOC;UNBAL	1	.	.	;9/9;9/9;
chr9	110418826	110418922	chr17	26240267	26240349	SVid_6467_Het_57p.pe_INV_TRANSLOC;UNBAL	1	.	.	;29/29;29/29;
chr9	110455324	110455399	chr15	31283426	31283501	SVid_46585_Het_57p.mp_TRANSLOC;UNBAL	1	.	.	;35/35;35/35;
chr9	110491463	110491538	chr14	26351590	26351665	SVid_46317_Het_57p.mp_TRANSLOC;UNBAL	1	.	.	;60/60;60/60;
chr9	110603081	110603156	chr12	42350513	42350588	SVid_45817_Het_57p.mp_INV_TRANSLOC;UNBAL	1	.	.	;16/16;16/16;
chr9	110629437	110629512	chr17	83630502	83630577	SVid_47224_Het_57p.mp_INV_TRANSLOC;UNBAL	1	.	.	;55/55;55/55;
chr9	110636254	110636329	chr17	85620375	85620450	SVid_47226_Het_57p.mp_TRANSLOC;UNBAL	1	.	.	;15/15;15/15;
chr9	110637746	110637821	chr13	23709256	23709331	SVid_46069_Het_57p.mp_INV_TRANSLOC;UNBAL	1	.	.	;3/3;3/3;
chr9	110674603	110674678	chr12	80928221	80928296	SVid_45818_Het_57p.mp_INV_TRANSLOC;UNBAL	1	.	.	;27/27;27/27;
chr9	110675220	110675295	chr17	47786420	47786495	SVid_47227_Het_57p.mp_INV_TRANSLOC;UNBAL	1	.	.	;3/3;3/3;
chr9	110681026	110681101	chr12	86136906	86136981	SVid_45819_Het_57p.mp_INV_TRANSLOC;UNBAL	1	.	.	;38/38;38/38;
chr9	110691529	110691604	chr10	126164241	126164324	SVid_45034_Het_57p.mp_TRANSLOC;UNBAL	1	.	.	;105/105;105/105;
chr9	110692196	110692271	chr14	18873020	18873095	SVid_46318_Het_57p.mp_TRANSLOC;UNBAL	1	.	.	;42/42;42/42;
chr9	110724644	110724719	chr17	42684736	42684811	SVid_47228_Het_57p.mp_INV_TRANSLOC;UNBAL	1	.	.	;47/47;47/47;
chr9	110727230	110727305	chr19	6495235	6495333	SVid_47605_Het_57p.mp_INV_TRANSLOC;UNBAL	1	.	.	;34/34;34/34;
chr9	110864998	110865073	chr11	106726970	106727045	SVid_45522_Het_57p.mp_TRANSLOC;UNBAL	1	.	.	;41/41;41/41;
chr9	110879843	110879918	chr17	31144099	31144174	SVid_47230_Het_57p.mp_TRANSLOC;UNBAL	1	.	.	;17/17;17/17;
chr9	110884794	110884869	chr11	5971825	5971905	SVid_45523_Het_57p.mp_TRANSLOC;UNBAL	1	.	.	;40/40;40/40;
chr9	110886395	110886470	chr11	105965731	105965806	SVid_45524_Het_57p.mp_TRANSLOC;UNBAL	1	.	.	;9/9;9/9;
chr9	110891120	110891195	chr12	20716433	20716508	SVid_45820_Het_57p.mp_TRANSLOC;UNBAL	1	.	.	;29/29;29/29;
chr9	110893964	110894039	chr10	119810772	119810847	SVid_45036_Het_57p.mp_TRANSLOC;UNBAL	1	.	.	;34/34;34/34;
chr9	110894104	110894179	chr12	39520957	39521032	SVid_45821_Het_57p.mp_INV_TRANSLOC;UNBAL	1	.	.	;54/54;54/54;
chr9	110898702	110898780	chr11	5520193	5520288	SVid_6247_Het_57p.pe_INV_TRANSLOC;UNBAL	1	.	.	;114/114;114/114;
chr9	110925604	110925679	chr15	7597234	7597365	SVid_46586_Het_57p.mp_INV_TRANSLOC;UNBAL	1	.	.	;4/4;4/4;
chr9	110977193	110977268	chr19	32483567	32483642	SVid_47606_Het_57p.mp_INV_TRANSLOC;UNBAL	1	.	.	;50/50;50/50;
chr9	111089328	111089403	chr14	73788044	73788119	SVid_46319_Het_57p.mp_INV_TRANSLOC;UNBAL	1	.	.	;90/90;90/90;
chr9	111100451	111100526	chr12	99218212	99218287	SVid_45822_Het_57p.mp_TRANSLOC;UNBAL	1	.	.	;11/11;11/11;
chr9	111161388	111161876	chr13	38709956	38710115	SVid_5071_Het_p25_INV_TRANSLOC;UNBAL	1	.	.	;3/3;3/3;
chr9	111161440	111161888	chr17	45170169	45170410	SVid_5160_Het_p25_INV_TRANSLOC;UNBAL	1	.	.	;5/5;5/5;
chr9	111161501	111161857	chr17	45170191	45170412	SVid_4132_Het_p18INV_TRANSLOC;UNBAL	0.833333333333333	.	.	;6/6;5/6;
chr9	111242713	111242788	chr14	70531544	70531619	SVid_46320_Het_57p.mp_TRANSLOC;UNBAL	1	.	.	;45/45;45/45;
chr9	111249059	111249134	chr18	15405177	15405252	SVid_47428_Het_57p.mp_INV_TRANSLOC;UNBAL	1	.	.	;19/19;19/19;
chr9	111311212	111311287	chr13	45398617	45398696	SVid_46070_Het_57p.mp_TRANSLOC;UNBAL	1	.	.	;4/4;4/4;
chr9	111311212	111311287	chr10	3740579	3740656	SVid_45037_Het_57p.mp_TRANSLOC;UNBAL	1	.	.	;3/3;3/3;
chr9	111365939	111366014	chr11	117819665	117819740	SVid_45525_Het_57p.mp_INV_TRANSLOC;UNBAL	1	.	.	;17/17;17/17;
chr9	111532799	111532887	chr11	68492283	68492358	SVid_45526_Het_57p.mp_INV_TRANSLOC;UNBAL	1	.	.	;83/83;83/83;
chr9	111611360	111611435	chr10	95794168	95794243	SVid_45040_Het_57p.mp_TRANSLOC;UNBAL	1	.	.	;11/11;11/11;
chr9	111620369	111620518	chr10	73042564	73042713	SVid_3998_Het_p18INV_TRANSLOC;UNBAL	1	.	.	;3/3;3/3;
chr9	111630101	111630176	chr10	110398627	110398702	SVid_45041_Het_57p.mp_INV_TRANSLOC;UNBAL	1	.	.	;17/17;17/17;
chr9	111648309	111648384	chr10	78160712	78160788	SVid_45042_Het_57p.mp_INV_TRANSLOC;UNBAL	1	.	.	;43/43;43/43;
chr9	111701575	111701783	chrX	85541877	85542295	SVid_4187_Het_p18TRANSLOC;UNBAL	1	.	.	;6/6;6/6;
chr9	112062096	112062173	chrX	141152094	141152169	SVid_47861_Het_57p.mp_INV_TRANSLOC;UNBAL	1	.	.	;8/8;8/8;
chr9	112120598	112120673	chr10	79992814	79992889	SVid_45043_Het_57p.mp_TRANSLOC;UNBAL	1	.	.	;3/3;3/3;
chr9	112130290	112130365	chr14	30465538	30465830	SVid_46322_Het_57p.mp_TRANSLOC;UNBAL	1	.	.	;32/32;32/32;
chr9	112130290	112130365	chr12	111497701	111497776	SVid_45823_Het_57p.mp_INV_TRANSLOC;UNBAL	1	.	.	;3/3;3/3;
chr9	112235168	112235243	chr10	41482344	41482419	SVid_45044_Het_57p.mp_INV_TRANSLOC;UNBAL	1	.	.	;19/19;19/19;
chr9	112450719	112450803	chr10	80806352	80806427	SVid_45045_Het_57p.mp_TRANSLOC;UNBAL	1	.	.	;58/58;58/58;
chr9	112491483	112491558	chr11	85759813	85759888	SVid_45527_Het_57p.mp_TRANSLOC;UNBAL	1	.	.	;51/51;51/51;
chr9	112621479	112621554	chr11	38001612	38001687	SVid_45528_Het_57p.mp_INV_TRANSLOC;UNBAL	1	.	.	;6/6;6/6;
chr9	113103581	113103860	chr14	27842307	27842515	SVid_4080_Het_p18INV_TRANSLOC;UNBAL	1	.	.	;3/3;3/3;
chr9	113103583	113103792	chr14	27842309	27842520	SVid_5092_Het_p25_INV_TRANSLOC;UNBAL	1	.	.	;3/3;3/3;
chr9	113297833	113297908	chr10	95718105	95718180	SVid_45046_Het_57p.mp_INV_TRANSLOC;UNBAL	1	.	.	;23/23;23/23;
chr9	113613532	113613607	chr10	53066030	53066134	SVid_45047_Het_57p.mp_INV_TRANSLOC;UNBAL	1	.	.	;7/7;7/7;
chr9	113642856	113642931	chr14	118303006	118303081	SVid_46323_Het_57p.mp_INV_TRANSLOC;UNBAL	1	.	.	;27/27;27/27;
chr9	113648840	113648915	chr17	71599444	71599519	SVid_47231_Het_57p.mp_INV_TRANSLOC;UNBAL	1	.	.	;51/51;51/51;
chr9	113666897	113666972	chr19	48204063	48204138	SVid_47607_Het_57p.mp_INV_TRANSLOC;UNBAL	1	.	.	;29/29;29/29;
chr9	113697914	113697989	chr10	119452078	119452153	SVid_45048_Het_57p.mp_TRANSLOC;UNBAL	1	.	.	;24/24;24/24;
chr9	113771655	113771730	chr11	38671796	38671871	SVid_45529_Het_57p.mp_INV_TRANSLOC;UNBAL	1	.	.	;3/3;3/3;
chr9	113804247	113804322	chr10	62593687	62593762	SVid_45049_Het_57p.mp_TRANSLOC;UNBAL	1	.	.	;19/19;19/19;
chr9	113858930	113859012	chr16	90875019	90875094	SVid_46818_Het_57p.mp_INV_TRANSLOC;UNBAL	1	.	.	;28/28;28/28;
chr9	113929088	113929163	chr17	75021057	75021132	SVid_47232_Het_57p.mp_INV_TRANSLOC;UNBAL	1	.	.	;5/5;5/5;
chr9	113929089	113929164	chrX	116287169	116287244	SVid_47862_Het_57p.mp_INV_TRANSLOC;UNBAL	1	.	.	;6/6;6/6;
chr9	114046562	114046637	chr15	76460812	76460887	SVid_46587_Het_57p.mp_TRANSLOC;UNBAL	1	.	.	;12/12;12/12;
chr9	114073805	114073880	chr18	36112877	36112952	SVid_47429_Het_57p.mp_TRANSLOC;UNBAL	1	.	.	;6/6;6/6;
chr9	114097882	114097957	chr12	108540847	108540922	SVid_45824_Het_57p.mp_INV_TRANSLOC;UNBAL	1	.	.	;89/89;89/89;
chr9	114378823	114378972	chr17	80428516	80428665	SVid_4133_Het_p18TRANSLOC;UNBAL	1	.	.	;3/3;3/3;
chr9	114392775	114392970	chr16	29765033	29765183	SVid_5133_Het_p25_INV_TRANSLOC;UNBAL	1	.	.	;3/3;3/3;
chr9	114402006	114402081	chr12	106395271	106395346	SVid_45825_Het_57p.mp_INV_TRANSLOC;UNBAL	1	.	.	;33/33;33/33;
chr9	114402941	114403016	chr18	74730095	74730170	SVid_47430_Het_57p.mp_TRANSLOC;UNBAL	1	.	.	;26/26;26/26;
chr9	114486016	114486165	chr10	24072530	24072679	SVid_4992_Het_p25_TRANSLOC;UNBAL	1	.	.	;3/3;3/3;
chr9	114494098	114494267	chr19	47148947	47149330	SVid_4157_Het_p18INV_TRANSLOC;UNBAL	1	.	.	;8/8;8/8;
chr9	114494101	114494266	chr19	47148974	47149330	SVid_5190_Het_p25_INV_TRANSLOC;UNBAL	0.857142857142857	.	.	;7/7;6/7;
chr9	114562741	114562816	chr18	25090987	25091062	SVid_6490_Het_57p.pe_INV_TRANSLOC;UNBAL	1	.	.	;85/85;85/85;
chr9	114612461	114612536	chr11	101154730	101154805	SVid_45532_Het_57p.mp_INV_TRANSLOC;UNBAL	1	.	.	;11/11;11/11;
chr9	114645989	114646163	chr10	115187567	115188114	SVid_4993_Het_p25_INV_TRANSLOC;BAL	1	.	.	;4/4;4/4;
chr9	114701022	114701097	chr15	78694279	78694354	SVid_46588_Het_57p.mp_INV_TRANSLOC;UNBAL	1	.	.	;39/39;39/39;
chr9	114741305	114741380	chr11	109448326	109448401	SVid_45533_Het_57p.mp_TRANSLOC;UNBAL	1	.	.	;56/56;56/56;
chr9	114781714	114781789	chrX	141150514	141151227	SVid_47865_Het_57p.mp_INV_TRANSLOC;UNBAL	1	.	.	;12/12;12/12;
chr9	114878672	114878871	chr12	71378727	71379055	SVid_5050_Het_p25_INV_TRANSLOC;UNBAL	1	.	.	;8/8;8/8;
chr9	114878674	114878877	chr12	71378605	71378961	SVid_4043_Het_p18INV_TRANSLOC;UNBAL	1	.	.	;4/4;4/4;
chr9	114878815	114879013	chr17	22205154	22205551	SVid_5161_Het_p25_TRANSLOC;UNBAL	1	.	.	;5/5;5/5;
chr9	114878830	114879022	chr17	22205098	22205568	SVid_4134_Het_p18TRANSLOC;UNBAL	1	.	.	;10/10;10/10;
chr9	114879126	114879201	chr17	25394920	25394995	SVid_47233_Het_57p.mp_TRANSLOC;UNBAL	1	.	.	;13/13;13/13;
chr9	114898601	114898677	chr10	119931043	119931118	SVid_45052_Het_57p.mp_TRANSLOC;UNBAL	1	.	.	;24/24;24/24;
chr9	114898900	114898975	chr15	58837412	58837487	SVid_46589_Het_57p.mp_TRANSLOC;UNBAL	1	.	.	;32/32;32/32;
chr9	114909419	114909494	chr10	129700220	129700295	SVid_45053_Het_57p.mp_INV_TRANSLOC;UNBAL	1	.	.	;18/18;18/18;
chr9	114954701	114954776	chr11	85098665	85098740	SVid_45534_Het_57p.mp_TRANSLOC;UNBAL	1	.	.	;40/40;40/40;
chr9	115126405	115126480	chr17	45566071	45566146	SVid_47234_Het_57p.mp_INV_TRANSLOC;UNBAL	1	.	.	;11/11;11/11;
chr9	115142346	115142540	chr11	50718638	50718713	SVid_45535_Het_57p.mp_TRANSLOC;UNBAL	1	.	.	;15/15;15/15;
chr9	115162128	115162203	chr18	65171565	65171640	SVid_47431_Het_57p.mp_TRANSLOC;UNBAL	1	.	.	;63/63;63/63;
chr9	115430746	115430821	chr14	70905562	70905637	SVid_46325_Het_57p.mp_TRANSLOC;UNBAL	1	.	.	;8/8;8/8;
chr9	115560344	115560419	chr10	52025802	52025877	SVid_45054_Het_57p.mp_TRANSLOC;UNBAL	1	.	.	;32/32;32/32;
chr9	115568078	115568153	chr18	57137134	57137209	SVid_47433_Het_57p.mp_TRANSLOC;UNBAL	1	.	.	;20/20;20/20;
chr9	115770570	115770645	chr13	30172373	30172448	SVid_46072_Het_57p.mp_TRANSLOC;UNBAL	1	.	.	;14/14;14/14;
chr9	115799913	115800357	chr14	19792219	19792381	SVid_4081_Het_p18TRANSLOC;UNBAL	1	.	.	;3/3;3/3;
chr9	115821170	115821245	chrX	73036249	73036324	SVid_47866_Het_57p.mp_TRANSLOC;UNBAL	1	.	.	;13/13;13/13;
chr9	116013171	116013246	chr11	67308923	67308998	SVid_45536_Het_57p.mp_INV_TRANSLOC;UNBAL	1	.	.	;45/45;45/45;
chr9	116036280	116036355	chr10	92387978	92388053	SVid_45055_Het_57p.mp_INV_TRANSLOC;UNBAL	1	.	.	;5/5;5/5;
chr9	116040901	116040976	chr16	55967656	55967731	SVid_46823_Het_57p.mp_TRANSLOC;UNBAL	1	.	.	;4/4;4/4;
chr9	116140204	116140279	chr12	111292717	111292792	SVid_45826_Het_57p.mp_INV_TRANSLOC;UNBAL	1	.	.	;34/34;34/34;
chr9	116175380	116175455	chr17	25791303	25791378	SVid_47236_Het_57p.mp_TRANSLOC;UNBAL	1	.	.	;39/39;39/39;
chr9	116196674	116196758	chr12	77529266	77529341	SVid_45827_Het_57p.mp_INV_TRANSLOC;UNBAL	1	.	.	;39/39;39/39;
chr9	116343590	116343667	chr11	31354954	31355029	SVid_45537_Het_57p.mp_INV_TRANSLOC;UNBAL	1	.	.	;23/23;23/23;
chr9	116378114	116378189	chr13	23042783	23042858	SVid_46073_Het_57p.mp_INV_TRANSLOC;UNBAL	1	.	.	;7/7;7/7;
chr9	116835060	116835138	chr11	117793978	117794055	SVid_45538_Het_57p.mp_INV_TRANSLOC;UNBAL	1	.	.	;65/65;65/65;
chr9	117622353	117622428	chr17	7138126	7138201	SVid_47238_Het_57p.mp_TRANSLOC;UNBAL	1	.	.	;7/7;7/7;
chr9	117708571	117708646	chr16	44248698	44248773	SVid_46824_Het_57p.mp_INV_TRANSLOC;UNBAL	1	.	.	;3/3;3/3;
chr9	117749691	117749766	chr11	84625336	84625411	SVid_6248_Het_57p.pe_INV_TRANSLOC;UNBAL	1	.	.	;26/26;26/26;
chr9	117768623	117768698	chr11	103774396	103774471	SVid_45539_Het_57p.mp_INV_TRANSLOC;UNBAL	1	.	.	;24/24;24/24;
chr9	117870093	117870168	chr12	9692697	9692772	SVid_45829_Het_57p.mp_INV_TRANSLOC;UNBAL	1	.	.	;12/12;12/12;
chr9	117954008	117954157	chr17	53025305	53025454	SVid_4135_Het_p18INV_TRANSLOC;UNBAL	1	.	.	;3/3;3/3;
chr9	118076133	118076208	chr12	117232067	117232144	SVid_45830_Het_57p.mp_TRANSLOC;UNBAL	1	.	.	;25/25;25/25;
chr9	118194409	118194484	chr19	44535256	44535331	SVid_47608_Het_57p.mp_INV_TRANSLOC;UNBAL	1	.	.	;36/36;36/36;
chr9	118231714	118231789	chr15	73177492	73177567	SVid_46590_Het_57p.mp_INV_TRANSLOC;UNBAL	1	.	.	;5/5;5/5;
chr9	118250746	118250821	chr12	104974374	104974449	SVid_45831_Het_57p.mp_INV_TRANSLOC;UNBAL	1	.	.	;4/4;4/4;
chr9	118333037	118333296	chr16	7737615	7737776	SVid_5135_Het_p25_TRANSLOC;UNBAL	1	.	.	;4/4;4/4;
chr9	118505752	118505827	chr16	41975571	41975646	SVid_46825_Het_57p.mp_INV_TRANSLOC;UNBAL	1	.	.	;45/45;45/45;
chr9	118566959	118567367	chr14	30216081	30216426	SVid_4082_Het_p18TRANSLOC;UNBAL	1	.	.	;13/13;13/13;
chr9	118566964	118567358	chr14	30216053	30216389	SVid_5093_Het_p25_TRANSLOC;UNBAL	1	.	.	;10/10;10/10;
chr9	118568996	118569177	chr14	30216058	30216371	SVid_5094_Het_p25_TRANSLOC;UNBAL	1	.	.	;5/5;5/5;
chr9	118582092	118582514	chr14	30216421	30216772	SVid_4083_Het_p18TRANSLOC;UNBAL	1	.	.	;10/10;10/10;
chr9	118582103	118582514	chr14	30216409	30216686	SVid_5095_Het_p25_TRANSLOC;UNBAL	1	.	.	;18/18;18/18;
chr9	118590613	118590691	chrX	94540086	94540161	SVid_47868_Het_57p.mp_TRANSLOC;UNBAL	1	.	.	;5/5;5/5;
chr9	118698546	118698621	chr14	27137445	27137520	SVid_46328_Het_57p.mp_INV_TRANSLOC;UNBAL	1	.	.	;26/26;26/26;
chr9	118774446	118774521	chr11	36506145	36506220	SVid_45541_Het_57p.mp_INV_TRANSLOC;UNBAL	1	.	.	;22/22;22/22;
chr9	118777253	118777328	chr17	55444914	55444989	SVid_47244_Het_57p.mp_INV_TRANSLOC;UNBAL	1	.	.	;11/11;11/11;
chr9	118987675	118987750	chrX	18781457	18781532	SVid_47874_Het_57p.mp_INV_TRANSLOC;UNBAL	1	.	.	;52/52;52/52;
chr9	119025400	119025475	chr13	42099121	42099196	SVid_46075_Het_57p.mp_INV_TRANSLOC;UNBAL	1	.	.	;8/8;8/8;
chr9	119070209	119070284	chr11	99525604	99525683	SVid_45542_Het_57p.mp_INV_TRANSLOC;UNBAL	1	.	.	;53/53;53/53;
chr9	119071725	119071800	chr16	58753243	58753318	SVid_46830_Het_57p.mp_TRANSLOC;UNBAL	1	.	.	;15/15;15/15;
chr9	119085965	119086040	chr10	81489265	81489340	SVid_45057_Het_57p.mp_TRANSLOC;UNBAL	1	.	.	;5/5;5/5;
chr9	119114806	119114881	chr15	93267100	93267175	SVid_46594_Het_57p.mp_INV_TRANSLOC;UNBAL	1	.	.	;11/11;11/11;
chr9	119144783	119144858	chr13	48833182	48833263	SVid_46076_Het_57p.mp_TRANSLOC;UNBAL	1	.	.	;5/5;5/5;
chr9	119196016	119196091	chr17	83862133	83862208	SVid_47247_Het_57p.mp_TRANSLOC;UNBAL	1	.	.	;18/18;18/18;
chr9	119338536	119338611	chr10	79939978	79940053	SVid_45058_Het_57p.mp_INV_TRANSLOC;UNBAL	1	.	.	;25/25;25/25;
chr9	119346187	119346262	chr18	12063813	12063888	SVid_47434_Het_57p.mp_INV_TRANSLOC;UNBAL	1	.	.	;26/26;26/26;
chr9	119421396	119421471	chr17	30244270	30244345	SVid_47249_Het_57p.mp_TRANSLOC;UNBAL	1	.	.	;15/15;15/15;
chr9	119510440	119510517	chr16	30165085	30165160	SVid_46831_Het_57p.mp_INV_TRANSLOC;UNBAL	1	.	.	;32/32;32/32;
chr9	119552602	119552677	chr10	37740256	37740331	SVid_45059_Het_57p.mp_INV_TRANSLOC;UNBAL	1	.	.	;91/91;91/91;
chr9	119567026	119567101	chr16	18388321	18388396	SVid_46832_Het_57p.mp_INV_TRANSLOC;UNBAL	1	.	.	;49/49;49/49;
chr9	119738685	119738762	chr11	5111395	5111470	SVid_45543_Het_57p.mp_INV_TRANSLOC;UNBAL	1	.	.	;18/18;18/18;
chr9	119785009	119785084	chr17	65770946	65771021	SVid_47250_Het_57p.mp_TRANSLOC;UNBAL	1	.	.	;13/13;13/13;
chr9	119840614	119840689	chr11	116895669	116895744	SVid_6250_Het_57p.pe_INV_TRANSLOC;UNBAL	1	.	.	;42/42;42/42;
chr9	119846777	119846852	chr10	117047687	117047774	SVid_45060_Het_57p.mp_INV_TRANSLOC;UNBAL	1	.	.	;72/72;72/72;
chr9	119928825	119928900	chr13	55967879	55967954	SVid_46077_Het_57p.mp_INV_TRANSLOC;UNBAL	1	.	.	;7/7;7/7;
chr9	119931771	119931846	chr13	98424770	98424857	SVid_46078_Het_57p.mp_TRANSLOC;UNBAL	1	.	.	;35/35;35/35;
chr9	119940086	119940161	chr10	77864653	77864744	SVid_45061_Het_57p.mp_TRANSLOC;UNBAL	1	.	.	;41/41;41/41;
chr9	119945600	119945675	chr19	40237169	40237244	SVid_47609_Het_57p.mp_TRANSLOC;UNBAL	1	.	.	;3/3;3/3;
chr9	119945600	119945675	chr14	75948394	75948469	SVid_46330_Het_57p.mp_INV_TRANSLOC;UNBAL	1	.	.	;4/4;4/4;
chr9	119945600	119945675	chrX	153740046	153740121	SVid_47876_Het_57p.mp_TRANSLOC;UNBAL	1	.	.	;3/3;3/3;
chr9	120005347	120005422	chr19	29705954	29706029	SVid_6504_Het_57p.pe_TRANSLOC;UNBAL	1	.	.	;37/37;37/37;
chr9	120015694	120015773	chr17	28336539	28336614	SVid_47251_Het_57p.mp_TRANSLOC;UNBAL	1	.	.	;39/39;39/39;
chr9	120016604	120016683	chr15	96957932	96958007	SVid_46595_Het_57p.mp_INV_TRANSLOC;UNBAL	1	.	.	;69/69;69/69;
chr9	120018224	120018299	chr11	57650881	57650956	SVid_45544_Het_57p.mp_INV_TRANSLOC;UNBAL	1	.	.	;38/38;38/38;
chr9	120026747	120026822	chr15	78856341	78856416	SVid_46596_Het_57p.mp_INV_TRANSLOC;UNBAL	1	.	.	;23/23;23/23;
chr9	120038788	120039205	chr12	98620884	98621037	SVid_5051_Het_p25_TRANSLOC;UNBAL	1	.	.	;3/3;3/3;
chr9	120038813	120039181	chr12	98620881	98621041	SVid_4044_Het_p18TRANSLOC;UNBAL	1	.	.	;4/4;4/4;
chr9	120057980	120058129	chr11	99657632	99657781	SVid_5024_Het_p25_TRANSLOC;UNBAL	1	.	.	;3/3;3/3;
chr9	120108309	120108384	chr15	80399985	80400060	SVid_46597_Het_57p.mp_INV_TRANSLOC;UNBAL	1	.	.	;18/18;18/18;
chr9	120127802	120127975	chr19	61284753	61284968	SVid_5191_Het_p25_TRANSLOC;UNBAL	1	.	.	;3/3;3/3;
chr9	120128481	120128690	chr19	61284676	61285016	SVid_4158_Het_p18TRANSLOC;UNBAL	1	.	.	;4/4;4/4;
chr9	120128484	120128756	chr19	61284771	61284973	SVid_5192_Het_p25_TRANSLOC;UNBAL	1	.	.	;5/5;5/5;
chr9	120130316	120130999	chr19	61285126	61285450	SVid_5193_Het_p25_TRANSLOC;UNBAL	1	.	.	;4/4;4/4;
chr9	120130843	120131312	chr19	61285047	61285446	SVid_5194_Het_p25_TRANSLOC;UNBAL	1	.	.	;6/6;6/6;
chr9	120131093	120131280	chr19	61285044	61285460	SVid_4159_Het_p18TRANSLOC;UNBAL	1	.	.	;4/4;4/4;
chr9	120195084	120195159	chr11	50674210	50674285	SVid_45546_Het_57p.mp_TRANSLOC;UNBAL	1	.	.	;40/40;40/40;
chr9	120243935	120244015	chr19	56276334	56276409	SVid_47610_Het_57p.mp_INV_TRANSLOC;UNBAL	1	.	.	;7/7;7/7;
chr9	120263423	120263498	chr16	86384870	86384945	SVid_46833_Het_57p.mp_INV_TRANSLOC;UNBAL	1	.	.	;5/5;5/5;
chr9	120263423	120263498	chr12	64647657	64647732	SVid_45833_Het_57p.mp_TRANSLOC;UNBAL	1	.	.	;3/3;3/3;
chr9	120304128	120304203	chr18	73533410	73533485	SVid_47435_Het_57p.mp_INV_TRANSLOC;UNBAL	1	.	.	;15/15;15/15;
chr9	120365940	120366028	chr16	17736186	17736261	SVid_46834_Het_57p.mp_TRANSLOC;UNBAL	1	.	.	;30/30;30/30;
chr9	120403120	120403195	chr17	49828870	49828945	SVid_47253_Het_57p.mp_TRANSLOC;UNBAL	1	.	.	;19/19;19/19;
chr9	120452444	120452519	chr16	94722831	94722906	SVid_46835_Het_57p.mp_TRANSLOC;UNBAL	1	.	.	;5/5;5/5;
chr9	120542332	120542407	chr14	32379105	32379180	SVid_46331_Het_57p.mp_TRANSLOC;UNBAL	1	.	.	;3/3;3/3;
chr9	120580025	120580100	chr15	99507713	99507788	SVid_46598_Het_57p.mp_TRANSLOC;UNBAL	1	.	.	;18/18;18/18;
chr9	120593384	120593459	chr10	80667126	80667201	SVid_45062_Het_57p.mp_TRANSLOC;UNBAL	1	.	.	;10/10;10/10;
chr9	120606608	120606797	chr14	54365263	54365978	SVid_5096_Het_p25_INV_TRANSLOC;BAL	1	.	.	;6/6;6/6;
chr9	120606614	120606782	chr14	54365151	54365810	SVid_4084_Het_p18INV_TRANSLOC;BAL	1	.	.	;10/10;10/10;
chr9	120619523	120619598	chr11	52227343	52227418	SVid_45547_Het_57p.mp_INV_TRANSLOC;UNBAL	1	.	.	;3/3;3/3;
chr9	120758004	120758079	chr18	23290168	23290243	SVid_47436_Het_57p.mp_INV_TRANSLOC;UNBAL	1	.	.	;4/4;4/4;
chr9	120758004	120758079	chr12	47610011	47610086	SVid_45834_Het_57p.mp_TRANSLOC;UNBAL	1	.	.	;3/3;3/3;
chr9	120842445	120842551	chr13	8944654	8944729	SVid_46079_Het_57p.mp_TRANSLOC;UNBAL	1	.	.	;26/26;26/26;
chr9	120934044	120934119	chr17	66821111	66821186	SVid_47254_Het_57p.mp_INV_TRANSLOC;UNBAL	1	.	.	;58/58;58/58;
chr9	120995305	120995380	chr19	54742131	54742206	SVid_47611_Het_57p.mp_INV_TRANSLOC;UNBAL	1	.	.	;27/27;27/27;
chr9	121085405	121085671	chr16	88590423	88590621	SVid_4113_Het_p18INV_TRANSLOC;UNBAL	1	.	.	;7/7;7/7;
chr9	121120553	121121056	chr14	113018466	113018615	SVid_4085_Het_p18TRANSLOC;UNBAL	1	.	.	;4/4;4/4;
chr9	121120752	121120992	chr14	15817453	15817615	SVid_5097_Het_p25_TRANSLOC;UNBAL	1	.	.	;4/4;4/4;
chr9	121120820	121121034	chr14	113018466	113018615	SVid_5098_Het_p25_TRANSLOC;UNBAL	1	.	.	;6/6;6/6;
chr9	121121049	121121609	chr14	15824423	15824584	SVid_4086_Het_p18TRANSLOC;UNBAL	1	.	.	;3/3;3/3;
chr9	121125295	121125370	chr16	12035108	12035183	SVid_46836_Het_57p.mp_TRANSLOC;UNBAL	1	.	.	;21/21;21/21;
chr9	121128604	121128687	chr11	4134185	4134265	SVid_45548_Het_57p.mp_TRANSLOC;UNBAL	1	.	.	;32/32;32/32;
chr9	121164137	121164653	chr15	6745447	6745645	SVid_5120_Het_p25_INV_TRANSLOC;UNBAL	1	.	.	;8/8;8/8;
chr9	121164337	121164984	chr15	6743235	6743616	SVid_5121_Het_p25_INV_TRANSLOC;BAL	1	.	.	;23/23;23/23;
chr9	121164492	121164653	chr15	6744335	6744530	SVid_5122_Het_p25_INV_TRANSLOC;UNBAL	1	.	.	;4/4;4/4;
chr9	121253383	121253458	chr11	114124672	114124747	SVid_45549_Het_57p.mp_TRANSLOC;UNBAL	1	.	.	;15/15;15/15;
chr9	121268965	121270672	chr11	58989706	58989796	SVid_45550_Het_57p.mp_TRANSLOC;UNBAL	1	.	.	;64/64;64/64;
chr9	121277618	121278025	chr10	79429230	79429395	SVid_4001_Het_p18INV_TRANSLOC;UNBAL	1	.	.	;3/3;3/3;
chr9	121277755	121278039	chr10	79429228	79429395	SVid_4994_Het_p25_INV_TRANSLOC;UNBAL	1	.	.	;4/4;4/4;
chr9	121294615	121294838	chr16	53354214	53354368	SVid_5136_Het_p25_INV_TRANSLOC;UNBAL	1	.	.	;3/3;3/3;
chr9	121388073	121388148	chr11	118591872	118591947	SVid_45553_Het_57p.mp_TRANSLOC;UNBAL	1	.	.	;6/6;6/6;
chr9	121429051	121429126	chr10	115033063	115033138	SVid_45065_Het_57p.mp_INV_TRANSLOC;UNBAL	1	.	.	;7/7;7/7;
chr9	121537372	121537521	chr12	28708481	28708630	SVid_5052_Het_p25_INV_TRANSLOC;UNBAL	1	.	.	;3/3;3/3;
chr9	121555729	121555804	chr17	56537150	56537225	SVid_47258_Het_57p.mp_INV_TRANSLOC;UNBAL	1	.	.	;18/18;18/18;
chr9	121643728	121643803	chr15	99670113	99670188	SVid_46600_Het_57p.mp_TRANSLOC;UNBAL	1	.	.	;12/12;12/12;
chr9	121717447	121717522	chr18	76852269	76852344	SVid_47437_Het_57p.mp_TRANSLOC;UNBAL	1	.	.	;14/14;14/14;
chr9	121727039	121727114	chr17	73416514	73416589	SVid_47261_Het_57p.mp_INV_TRANSLOC;UNBAL	1	.	.	;14/14;14/14;
chr9	121759000	121759075	chrY	6059772	6059847	SVid_47959_Het_57p.mp_INV_TRANSLOC;UNBAL	1	.	.	;7/7;7/7;
chr9	121761184	121761259	chr16	18008265	18008340	SVid_46837_Het_57p.mp_INV_TRANSLOC;UNBAL	1	.	.	;17/17;17/17;
chr9	121765601	121765676	chr10	94417628	94417703	SVid_45067_Het_57p.mp_INV_TRANSLOC;UNBAL	1	.	.	;5/5;5/5;
chr9	121781538	121781973	chr12	90086106	90086181	SVid_45835_Het_57p.mp_TRANSLOC;UNBAL	1	.	.	;22/22;22/22;
chr9	121786866	121786941	chr11	85090496	85090571	SVid_45554_Het_57p.mp_INV_TRANSLOC;UNBAL	1	.	.	;10/10;10/10;
chr9	121791361	121791436	chr13	95601504	95601579	SVid_46081_Het_57p.mp_TRANSLOC;UNBAL	1	.	.	;18/18;18/18;
chr9	121794531	121794606	chr14	54650711	54650786	SVid_46336_Het_57p.mp_TRANSLOC;UNBAL	1	.	.	;8/8;8/8;
chr9	121794905	121794980	chr18	56702788	56702863	SVid_47438_Het_57p.mp_TRANSLOC;UNBAL	1	.	.	;14/14;14/14;
chr9	121795603	121795678	chr17	46163751	46163826	SVid_47264_Het_57p.mp_INV_TRANSLOC;UNBAL	1	.	.	;11/11;11/11;
chr9	121797719	121797794	chr14	30585796	30585871	SVid_46337_Het_57p.mp_INV_TRANSLOC;UNBAL	1	.	.	;5/5;5/5;
chr9	121818168	121818243	chr11	118470974	118471049	SVid_6251_Het_57p.pe_TRANSLOC;UNBAL	1	.	.	;12/12;12/12;
chr9	121843770	121843845	chr12	16811249	16811324	SVid_45836_Het_57p.mp_TRANSLOC;UNBAL	1	.	.	;7/7;7/7;
chr9	121892092	121892167	chr17	30561231	30561306	SVid_47266_Het_57p.mp_TRANSLOC;UNBAL	1	.	.	;6/6;6/6;
chr9	121892092	121892167	chr15	89199230	89199305	SVid_46601_Het_57p.mp_TRANSLOC;UNBAL	1	.	.	;8/8;8/8;
chr9	121892092	121892167	chr16	57562733	57562808	SVid_46838_Het_57p.mp_TRANSLOC;UNBAL	1	.	.	;11/11;11/11;
chr9	121913919	121913998	chr18	35968537	35968612	SVid_47439_Het_57p.mp_INV_TRANSLOC;UNBAL	1	.	.	;12/12;12/12;
chr9	121929388	121931165	chr15	9737962	9738280	SVid_46602_Het_57p.mp_TRANSLOC;UNBAL	1	.	.	;3/3;3/3;
chr9	121930178	121931493	chr11	82469000	82469075	SVid_45556_Het_57p.mp_INV_TRANSLOC;UNBAL	1	.	.	;4/4;4/4;
chr9	121932306	121932381	chr13	56609783	56609858	SVid_46082_Het_57p.mp_TRANSLOC;UNBAL	1	.	.	;58/58;58/58;
chr9	121973222	121973297	chr11	102897224	102897301	SVid_45557_Het_57p.mp_TRANSLOC;UNBAL	1	.	.	;36/36;36/36;
chr9	122020665	122020740	chr17	31939359	31939434	SVid_47268_Het_57p.mp_INV_TRANSLOC;UNBAL	1	.	.	;24/24;24/24;
chr9	122034786	122034861	chr12	104216444	104216519	SVid_45837_Het_57p.mp_INV_TRANSLOC;UNBAL	1	.	.	;5/5;5/5;
chr9	122035142	122035217	chr17	86620210	86620285	SVid_6470_Het_57p.pe_INV_TRANSLOC;UNBAL	1	.	.	;7/7;7/7;
chr9	122098203	122098278	chr19	46309700	46309775	SVid_47620_Het_57p.mp_TRANSLOC;UNBAL	1	.	.	;28/28;28/28;
chr9	122125682	122125757	chr14	26999202	26999279	SVid_46338_Het_57p.mp_TRANSLOC;UNBAL	1	.	.	;16/16;16/16;
chr9	122167978	122168054	chr17	56784250	56784325	SVid_47269_Het_57p.mp_INV_TRANSLOC;UNBAL	1	.	.	;37/37;37/37;
chr9	122235969	122236122	chr18	67687508	67687802	SVid_4150_Het_p18INV_TRANSLOC;UNBAL	1	.	.	;4/4;4/4;
chr9	122258499	122258574	chr10	31544779	31544854	SVid_45068_Het_57p.mp_INV_TRANSLOC;UNBAL	1	.	.	;12/12;12/12;
chr9	122445069	122445144	chr12	111264080	111264155	SVid_45840_Het_57p.mp_INV_TRANSLOC;UNBAL	1	.	.	;3/3;3/3;
chr9	122541532	122545916	chr10	62382586	62382661	SVid_45069_Het_57p.mp_INV_TRANSLOC;UNBAL	1	.	.	;18/18;18/18;
chr9	122542062	122545019	chr15	10178157	10178232	SVid_46603_Het_57p.mp_INV_TRANSLOC;UNBAL	1	.	.	;26/26;26/26;
chr9	122546411	122546486	chr11	17085865	17085940	SVid_45558_Het_57p.mp_TRANSLOC;UNBAL	1	.	.	;14/14;14/14;
chr9	122745839	122745927	chr11	60156046	60156125	SVid_45559_Het_57p.mp_INV_TRANSLOC;UNBAL	1	.	.	;23/23;23/23;
chr9	122873241	122873428	chr16	88362823	88363210	SVid_5137_Het_p25_TRANSLOC;UNBAL	1	.	.	;4/4;4/4;
chr9	122957053	122957128	chrX	90709313	90709388	SVid_47877_Het_57p.mp_TRANSLOC;UNBAL	1	.	.	;20/20;20/20;
chr9	122990058	122990207	chr16	38808675	38808824	SVid_4114_Het_p18INV_TRANSLOC;UNBAL	1	.	.	;3/3;3/3;
chr9	123043122	123043286	chr18	84034542	84034617	SVid_47440_Het_57p.mp_INV_TRANSLOC;UNBAL	1	.	.	;18/18;18/18;
chr9	123043985	123044060	chr11	76998890	76998965	SVid_45560_Het_57p.mp_INV_TRANSLOC;UNBAL	1	.	.	;43/43;43/43;
chr9	123092712	123092787	chrX	97454891	97454966	SVid_47878_Het_57p.mp_TRANSLOC;UNBAL	1	.	.	;3/3;3/3;
chr9	123092712	123092787	chr10	28773201	28773276	SVid_45070_Het_57p.mp_TRANSLOC;UNBAL	1	.	.	;3/3;3/3;
chr9	123155511	123155586	chr11	68136363	68136438	SVid_45561_Het_57p.mp_TRANSLOC;UNBAL	1	.	.	;9/9;9/9;
chr9	123184720	123184806	chr11	5634108	5634183	SVid_45562_Het_57p.mp_INV_TRANSLOC;UNBAL	1	.	.	;9/9;9/9;
chr9	123198212	123198287	chr10	81424120	81424208	SVid_45071_Het_57p.mp_INV_TRANSLOC;UNBAL	1	.	.	;13/13;13/13;
chr9	123211652	123211727	chrX	37532446	37532521	SVid_47879_Het_57p.mp_TRANSLOC;UNBAL	1	.	.	;5/5;5/5;
chr9	123211652	123211727	chr12	62183694	62183789	SVid_45842_Het_57p.mp_INV_TRANSLOC;UNBAL	1	.	.	;4/4;4/4;
chr9	123482509	123482584	chr11	115792895	115792970	SVid_45566_Het_57p.mp_INV_TRANSLOC;UNBAL	1	.	.	;38/38;38/38;
chr9	123534174	123534249	chr19	59453981	59454056	SVid_47627_Het_57p.mp_INV_TRANSLOC;UNBAL	1	.	.	;28/28;28/28;
chr9	123558115	123558190	chr16	32568722	32568797	SVid_6430_Het_57p.pe_INV_TRANSLOC;UNBAL	1	.	.	;13/13;13/13;
chr9	123775303	123775412	chr16	32155627	32155702	SVid_46844_Het_57p.mp_TRANSLOC;UNBAL	1	.	.	;6/6;6/6;
chr9	124442667	124442742	chr15	27671835	27671910	SVid_46617_Het_57p.mp_INV_TRANSLOC;UNBAL	1	.	.	;5/5;5/5;
chrX	160504452	160504601	chrM	721	870	SVid_4188_Het_p18INV_TRANSLOC;UNBAL	1	.	.	;3/3;3/3;
